## Supplementary material for "Lysogeny destabilizes computationally simulated microbiomes": a.Codes and data for Gilman et al 2023.zip: gen_no_dd_full.csv (part 13 of 14)

39	0.144064898688432	363	0.000114374817344887	0.30233257263184	10	0.31740471265369	0	45	3.07263544040911	1.85718261050397e-05	252.5	292.5	309.5	1	-Inf	0	0.727694065130968	0.653928320027294	0	0.249008169102137	261.5	357.5
52	0.134843195842368	416	0.729375557558802	0.421802038814497	23	0.731869735573536	0	50	3.21616002373344	5.12814447696191e-05	551.5	587.5	664.5	17750	-Inf	0	0.795407156662978	0.312013657633296	0	0.531732912765139	853.5	831.5
52	0.134843195842368	416	0.729375557558802	0.421802038814497	23	0.731869735573536	0	50	3.21616002373344	5.12814447696191e-05	652.5	635.5	707.5	17750	-Inf	0	0.795407156662978	0.312013657633296	0	0.531732912765139	694.5	859.5
58	0.128776690143249	425	0.593964417180592	0.962197161097862	56	0.755178644400492	0	45	2.97200747556919	0.174631087363472	587.5	1204.5	1725.5	17751	0.269988981030152	0	0.805549012715618	0.533594939719498	0	0.163873427673583	1142.5	488.5
58	0.128776690143249	425	0.593964417180592	0.962197161097862	56	0.755178644400492	0	45	2.97200747556919	0.174631087363472	1045.5	1357.5	2015.5	17751	0.269988981030152	0	0.805549012715618	0.533594939719498	0	0.163873427673583	1459.5	255.5
58	0.128776690143249	425	0.593964417180592	0.962197161097862	56	0.755178644400492	0	45	2.97200747556919	0.174631087363472	865.5	940.5	1438.5	17751	0.269988981030152	0	0.805549012715618	0.533594939719498	0	0.163873427673583	1086.5	278.5
43	0.162133799004642	427	0.217758317087201	0.604636635029488	22	0.519615731607882	0	47	2.99047528788748	4.22554401013044e-06	566.5	628.5	856.5	17752	-Inf	0	0.533431488725665	0.343943943441411	0	0.8069893594883	748.5	1134.5
43	0.162133799004642	427	0.217758317087201	0.604636635029488	22	0.519615731607882	0	47	2.99047528788748	4.22554401013044e-06	544.5	937.5	1164.5	17752	-Inf	0	0.533431488725665	0.343943943441411	0	0.8069893594883	602.5	1443.5
43	0.162133799004642	427	0.217758317087201	0.604636635029488	22	0.519615731607882	0	47	2.99047528788748	4.22554401013044e-06	646.5	759.5	987.5	17752	-Inf	0	0.533431488725665	0.343943943441411	0	0.8069893594883	703.5	1266.5
14	0.16343293894524	127	0.752630137272218	0.0364614273433016	2	0.359486144170648	0	11	1.14820211413746	2.29871283125145e-05	206.5	3125.5	4560.5	17753	-Inf	0	0.77245629758689	0.106844195662568	0	0.11646439728006	939.5	1301.5
14	0.16343293894524	127	0.752630137272218	0.0364614273433016	2	0.359486144170648	0	11	1.14820211413746	2.29871283125145e-05	394.5	2980.5	4366.5	17753	-Inf	0	0.77245629758689	0.106844195662568	0	0.11646439728006	834.5	1158.5
14	0.16343293894524	127	0.752630137272218	0.0364614273433016	2	0.359486144170648	0	11	1.14820211413746	2.29871283125145e-05	257.5	3209.5	4626.5	17753	-Inf	0	0.77245629758689	0.106844195662568	0	0.11646439728006	770.5	1351.5
50	0.175861098428938	536	0.80033867317536	0.944242180648083	49	0.40673600655834	0	51	3.03228198633887	5.45647742631771e-05	823.5	800.5	984.5	17754	-Inf	0	0.882964576094959	0.339789129082753	0	0.607890247387776	960.5	1230.5
50	0.175861098428938	536	0.80033867317536	0.944242180648083	49	0.40673600655834	0	51	3.03228198633887	5.45647742631771e-05	815.5	712.5	857.5	17754	-Inf	0	0.882964576094959	0.339789129082753	0	0.607890247387776	897.5	1163.5
50	0.175861098428938	536	0.80033867317536	0.944242180648083	49	0.40673600655834	0	51	3.03228198633887	5.45647742631771e-05	415.5	780.5	880.5	17754	-Inf	0	0.882964576094959	0.339789129082753	0	0.607890247387776	492.5	1176.5
55	0.191010725418119	609	0.86092254649681	0.820207763080777	44	0.908388892348541	0	47	3.20304000324397	2.68636481144484e-05	330.5	683.5	918.5	17755	-Inf	0	0.905728225072913	0.721636655987817	0	0.649013756877597	440.5	1189.5
55	0.191010725418119	609	0.86092254649681	0.820207763080777	44	0.908388892348541	0	47	3.20304000324397	2.68636481144484e-05	318.5	647.5	821.5	17755	-Inf	0	0.905728225072913	0.721636655987817	0	0.649013756877597	422.5	1124.5
55	0.191010725418119	609	0.86092254649681	0.820207763080777	44	0.908388892348541	0	47	3.20304000324397	2.68636481144484e-05	289.5	434.5	526.5	17755	-Inf	0	0.905728225072913	0.721636655987817	0	0.649013756877597	358.5	807.5
60	0.00635330624476738	23	0.667475253400758	0.220078426150913	17	0.50842673004941	0	34	1.4020352024414	1.46415590250524e-05	814.5	2156.5	3142.5	17756	-Inf	0	0.893032324031142	0.0954868835231389	0	0.214359332488423	823.5	1547.5
60	0.00635330624476738	23	0.667475253400758	0.220078426150913	17	0.50842673004941	0	34	1.4020352024414	1.46415590250524e-05	349.5	2488.5	3434.5	17756	-Inf	0	0.893032324031142	0.0954868835231389	0	0.214359332488423	463.5	1752.5
60	0.00635330624476738	23	0.667475253400758	0.220078426150913	17	0.50842673004941	0	34	1.4020352024414	1.46415590250524e-05	322.5	2530.5	3505.5	17756	-Inf	0	0.893032324031142	0.0954868835231389	0	0.214359332488423	454.5	1783.5
46	0.0304686299118079	78	0.635227236315805	0.185822452417226	12	0.337835929395496	0	20	1.29408475373109	7.22088786054683e-07	415.5	1067.5	1549.5	17757	-Inf	0	0.72478431224038	0.0456851388878541	0	0.477405789386247	683.5	787.5
46	0.0304686299118079	78	0.635227236315805	0.185822452417226	12	0.337835929395496	0	20	1.29408475373109	7.22088786054683e-07	166.5	1330.5	1776.5	17757	-Inf	0	0.72478431224038	0.0456851388878541	0	0.477405789386247	822.5	903.5
46	0.0304686299118079	78	0.635227236315805	0.185822452417226	12	0.337835929395496	0	20	1.29408475373109	7.22088786054683e-07	510.5	1340.5	1772.5	17757	-Inf	0	0.72478431224038	0.0456851388878541	0	0.477405789386247	790.5	875.5
16	0.110258331119669	85	0.916944446111117	0.477157949457433	5	0.758840908699715	0	20	0.87130469623563	7.8954519464567e-07	350.5	2041.5	2847.5	17758	-Inf	0	0.974463228822712	0.309528235834968	0	0.431916585751606	879.5	996.5
16	0.110258331119669	85	0.916944446111117	0.477157949457433	5	0.758840908699715	0	20	0.87130469623563	7.8954519464567e-07	398.5	2148.5	2932.5	17758	-Inf	0	0.974463228822712	0.309528235834968	0	0.431916585751606	1055.5	1097.5
16	0.110258331119669	85	0.916944446111117	0.477157949457433	5	0.758840908699715	0	20	0.87130469623563	7.8954519464567e-07	532.5	1786.5	2592.5	17758	-Inf	0	0.974463228822712	0.309528235834968	0	0.431916585751606	929.5	838.5
40	0.0465261093810671	115	0.891541815085402	0.3878530035962	15	0.496779044814844	0	21	0.873493088663085	0.00945307783412502	1051.5	1901.5	3079.5	17759	-Inf	0	0.921276427577368	0.952719598098894	0	0.51655337765732	1404.5	586.5
40	0.0465261093810671	115	0.891541815085402	0.3878530035962	15	0.496779044814844	0	21	0.873493088663085	0.00945307783412502	1090.5	1940.5	3145.5	17759	-Inf	0	0.921276427577368	0.952719598098894	0	0.51655337765732	2807.5	1641.5
40	0.0465261093810671	115	0.891541815085402	0.3878530035962	15	0.496779044814844	0	21	0.873493088663085	0.00945307783412502	1068.5	2252.5	3096.5	17759	-Inf	0	0.921276427577368	0.952719598098894	0	0.51655337765732	1423.5	942.5
29	0.0788804234057689	143	0.156260404382918	0.193715105057619	4	0.389816328731436	0	25	1.47359532793197	3.09982687541849e-06	351.5	1265.5	1683.5	17760	-Inf	0	0.972699257498728	0.115018893994436	0	0.741015777930678	730.5	1050.5
29	0.0788804234057689	143	0.156260404382918	0.193715105057619	4	0.389816328731436	0	25	1.47359532793197	3.09982687541849e-06	376.5	1207.5	1615.5	17760	-Inf	0	0.972699257498728	0.115018893994436	0	0.741015777930678	682.5	1030.5
29	0.0788804234057689	143	0.156260404382918	0.193715105057619	4	0.389816328731436	0	25	1.47359532793197	3.09982687541849e-06	338.5	1244.5	1651.5	17760	-Inf	0	0.972699257498728	0.115018893994436	0	0.741015777930678	709.5	1020.5
20	0.166941552126174	191	0.180150115258414	0.356513261446549	11	0.489567795864967	0	14	0.835758333521847	0.00427741891776816	518.5	1151.5	1762.5	17761	-Inf	0	0.545623051231816	0.266539205126576	0	0.194324334956548	1287.5	1007.5
20	0.166941552126174	191	0.180150115258414	0.356513261446549	11	0.489567795864967	0	14	0.835758333521847	0.00427741891776816	431.5	1249.5	1676.5	17761	-Inf	0	0.545623051231816	0.266539205126576	0	0.194324334956548	1140.5	1134.5
20	0.166941552126174	191	0.180150115258414	0.356513261446549	11	0.489567795864967	0	14	0.835758333521847	0.00427741891776816	456.5	1688.5	2320.5	17761	-Inf	0	0.545623051231816	0.266539205126576	0	0.194324334956548	1189.5	1260.5
51	0.161896110576785	527	0.981707784731384	0.423914380888151	24	0.857215543772053	0	53	3.25141490443424	5.25067079910864e-05	526.5	713.5	896.5	17762	-Inf	0	0.991141977684537	0.0302049288602317	0	0.101529156697992	552.5	1014.5
51	0.161896110576785	527	0.981707784731384	0.423914380888151	24	0.857215543772053	0	53	3.25141490443424	5.25067079910864e-05	467.5	812.5	1001.5	17762	-Inf	0	0.991141977684537	0.0302049288602317	0	0.101529156697992	714.5	1117.5
51	0.161896110576785	527	0.981707784731384	0.423914380888151	24	0.857215543772053	0	53	3.25141490443424	5.25067079910864e-05	469.5	561.5	661.5	17762	-Inf	0	0.991141977684537	0.0302049288602317	0	0.101529156697992	492.5	909.5
53	0.0169962618426603	59	0.217623793350721	0.496414780639877	24	0.821154169428936	0	22	1.63257725987673	2.52447561936157e-05	240.5	2274.5	3756.5	17763	-Inf	0	0.646709414522546	0.0547996837705142	0	0.199311400334621	927.5	1295.5
53	0.0169962618426603	59	0.217623793350721	0.496414780639877	24	0.821154169428936	0	22	1.63257725987673	2.52447561936157e-05	193.5	2264.5	3732.5	17763	-Inf	0	0.646709414522546	0.0547996837705142	0	0.199311400334621	828.5	1201.5
53	0.0169962618426603	59	0.217623793350721	0.496414780639877	24	0.821154169428936	0	22	1.63257725987673	2.52447561936157e-05	512.5	2907.5	4388.5	17763	-Inf	0	0.646709414522546	0.0547996837705142	0	0.199311400334621	868.5	1462.5
49	0.191633661780428	537	0.792844319804014	0.614962574513036	30	0.6323279664015	0	55	3.25163562894156	3.68680505608795e-05	381.5	865.5	1224.5	17764	-Inf	0	0.874587881748424	0.347305309088009	0	0.567794550536768	570.5	1791.5
49	0.191633661780428	537	0.792844319804014	0.614962574513036	30	0.6323279664015	0	55	3.25163562894156	3.68680505608795e-05	548.5	1035.5	1417.5	17764	-Inf	0	0.874587881748424	0.347305309088009	0	0.567794550536768	736.5	1948.5
49	0.191633661780428	537	0.792844319804014	0.614962574513036	30	0.6323279664015	0	55	3.25163562894156	3.68680505608795e-05	428.5	847.5	1142.5	17764	-Inf	0	0.874587881748424	0.347305309088009	0	0.567794550536768	550.5	1694.5
58	0.00252078468576653	11	0.709609513476446	0.977057977253441	56	0.97585064825278	0	13	0.869574083266029	1.09491388562182e-07	393.5	1776.5	2357.5	17765	-Inf	0	0.864978672969607	0.0261724535487005	0	0.115967918499236	583.5	744.5
58	0.00252078468576653	11	0.709609513476446	0.977057977253441	56	0.97585064825278	0	13	0.869574083266029	1.09491388562182e-07	493.5	1413.5	2003.5	17765	-Inf	0	0.864978672969607	0.0261724535487005	0	0.115967918499236	614.5	621.5
58	0.00252078468576653	11	0.709609513476446	0.977057977253441	56	0.97585064825278	0	13	0.869574083266029	1.09491388562182e-07	563.5	1742.5	2338.5	17765	-Inf	0	0.864978672969607	0.0261724535487005	0	0.115967918499236	589.5	715.5
29	0.0980106904422913	155	0.312991624552121	0.663661321386638	22	0.237814887553407	0	31	1.96353643225976	0.0438543733125164	661.5	1021.5	1130.5	17766	0.00387967974426505	0	0.562766435768381	0.242440371665337	0	0.450930333567873	1198.5	887.5
29	0.0980106904422913	155	0.312991624552121	0.663661321386638	22	0.237814887553407	0	31	1.96353643225976	0.0438543733125164	408.5	817.5	1097.5	17766	0.00387967974426505	0	0.562766435768381	0.242440371665337	0	0.450930333567873	994.5	780.5
29	0.0980106904422913	155	0.312991624552121	0.663661321386638	22	0.237814887553407	0	31	1.96353643225976	0.0438543733125164	398.5	748.5	1161.5	17766	0.00387967974426505	0	0.562766435768381	0.242440371665337	0	0.450930333567873	885.5	587.5
48	0.0215736538940035	54	0.89551253106749	0.549798755948228	22	0.879287809669751	0	24	0.988158419998693	0.00684776767362459	447.5	1334.5	1906.5	17767	-Inf	0	0.957697249926168	0.0996660074655701	0	0.20062479460346	887.5	1827.5
48	0.0215736538940035	54	0.89551253106749	0.549798755948228	22	0.879287809669751	0	24	0.988158419998693	0.00684776767362459	360.5	1490.5	2005.5	17767	-Inf	0	0.957697249926168	0.0996660074655701	0	0.20062479460346	872.5	1877.5
48	0.0215736538940035	54	0.89551253106749	0.549798755948228	22	0.879287809669751	0	24	0.988158419998693	0.00684776767362459	365.5	1596.5	2123.5	17767	-Inf	0	0.957697249926168	0.0996660074655701	0	0.20062479460346	817.5	1887.5
41	0.165469277428936	383	0.140767330220482	0.859032064224037	34	0.381695812309049	0	46	3.0758766172509	1.61531329880988e-05	317.5	446.5	608.5	17768	-Inf	0	0.338312034829084	0.0810285710074993	0	0.892986237454645	422.5	797.5
41	0.165469277428936	383	0.140767330220482	0.859032064224037	34	0.381695812309049	0	46	3.0758766172509	1.61531329880988e-05	468.5	646.5	827.5	17768	-Inf	0	0.338312034829084	0.0810285710074993	0	0.892986237454645	537.5	1004.5
41	0.165469277428936	383	0.140767330220482	0.859032064224037	34	0.381695812309049	0	46	3.0758766172509	1.61531329880988e-05	433.5	676.5	853.5	17768	-Inf	0	0.338312034829084	0.0810285710074993	0	0.892986237454645	535.5	1030.5
58	0.166309516663047	599	0.744906490152932	0.305128044587491	13	0.804457484628575	0	53	3.19797082492719	3.92847413200149e-05	425.5	545.5	676.5	17769	-Inf	0	0.768759151206153	0.164455222836251	0	0.661674807272314	485.5	785.5
58	0.166309516663047	599	0.744906490152932	0.305128044587491	13	0.804457484628575	0	53	3.19797082492719	3.92847413200149e-05	440.5	568.5	705.5	17769	-Inf	0	0.768759151206153	0.164455222836251	0	0.661674807272314	529.5	807.5
58	0.166309516663047	599	0.744906490152932	0.305128044587491	13	0.804457484628575	0	53	3.19797082492719	3.92847413200149e-05	469.5	505.5	580.5	17769	-Inf	0	0.768759151206153	0.164455222836251	0	0.661674807272314	565.5	740.5
33	0.130412728344777	263	0.0708759693610165	0.500730599396033	17	0.916897852393929	0	34	2.88568376470064	1.77406670700175e-05	615.5	669.5	852.5	17770	-Inf	0	0.577272261409316	0.340045814332153	0	0.53547389910312	658.5	1057.5
33	0.130412728344777	263	0.0708759693610165	0.500730599396033	17	0.916897852393929	0	34	2.88568376470064	1.77406670700175e-05	685.5	797.5	987.5	17770	-Inf	0	0.577272261409316	0.340045814332153	0	0.53547389910312	764.5	1196.5
33	0.130412728344777	263	0.0708759693610165	0.500730599396033	17	0.916897852393929	0	34	2.88568376470064	1.77406670700175e-05	687.5	654.5	754.5	17770	-Inf	0	0.577272261409316	0.340045814332153	0	0.53547389910312	753.5	920.5
49	0.19459381204491	563	0.327726309000869	0.747420926189745	36	0.692105527370206	0	59	3.28286844751493	2.43208587702542e-05	1216.5	483.5	563.5	17771	-Inf	0	0.591706859197439	0.17540334737816	0	0.704987183957754	1803.5	637.5
49	0.19459381204491	563	0.327726309000869	0.747420926189745	36	0.692105527370206	0	59	3.28286844751493	2.43208587702542e-05	654.5	471.5	559.5	17771	-Inf	0	0.591706859197439	0.17540334737816	0	0.704987183957754	1116.5	637.5
49	0.19459381204491	563	0.327726309000869	0.747420926189745	36	0.692105527370206	0	59	3.28286844751493	2.43208587702542e-05	807.5	453.5	526.5	17771	-Inf	0	0.591706859197439	0.17540334737816	0	0.704987183957754	1117.5	613.5
35	0.175884675312295	403	0.579920242058184	0.504192457777604	17	0.675672208713661	0	53	3.12095880635772	2.25144969292133e-05	414.5	414.5	457.5	17772	-Inf	0	0.739986976192776	0.723566229396025	0	0.491278229810176	539.5	554.5
35	0.175884675312295	403	0.579920242058184	0.504192457777604	17	0.675672208713661	0	53	3.12095880635772	2.25144969292133e-05	522.5	419.5	449.5	17772	-Inf	0	0.739986976192776	0.723566229396025	0	0.491278229810176	545.5	506.5
35	0.175884675312295	403	0.579920242058184	0.504192457777604	17	0.675672208713661	0	53	3.12095880635772	2.25144969292133e-05	432.5	416.5	491.5	17772	-Inf	0	0.739986976192776	0.723566229396025	0	0.491278229810176	612.5	576.5
58	0.089590237565865	334	0.618271565789864	0.729284291970147	45	0.756191988457746	0	50	3.12544879775887	0.432925074745602	957.5	2592.5	500.5	17773	0.0283608541763565	0	0.805275544190246	0.0599393975040387	0	0.560159436108762	3052.5	136.5
58	0.089590237565865	334	0.618271565789864	0.729284291970147	45	0.756191988457746	0	50	3.12544879775887	0.432925074745602	909.5	1356.5	288.5	17773	0.0283608541763565	0	0.805275544190246	0.0599393975040387	0	0.560159436108762	2269.5	131.5
58	0.089590237565865	334	0.618271565789864	0.729284291970147	45	0.756191988457746	0	50	3.12544879775887	0.432925074745602	1968.5	2416.5	1509.5	17773	0.0283608541763565	0	0.805275544190246	0.0599393975040387	0	0.560159436108762	Inf	121.5
33	0.0831631197123865	189	0.678532256640617	0.681305535517445	21	0.807259831556699	0	26	2.73516905986706	2.94641243773369e-05	421.5	630.5	815.5	17774	-Inf	0	0.837173697345785	0.0507024673662085	0	0.155336269368259	425.5	804.5
33	0.0831631197123865	189	0.678532256640617	0.681305535517445	21	0.807259831556699	0	26	2.73516905986706	2.94641243773369e-05	370.5	725.5	846.5	17774	-Inf	0	0.837173697345785	0.0507024673662085	0	0.155336269368259	524.5	864.5
33	0.0831631197123865	189	0.678532256640617	0.681305535517445	21	0.807259831556699	0	26	2.73516905986706	2.94641243773369e-05	450.5	672.5	758.5	17774	-Inf	0	0.837173697345785	0.0507024673662085	0	0.155336269368259	541.5	795.5
46	0.068916961654281	185	0.701138592153898	0.103995658051763	1	0.858514065695027	0	41	3.10249473980481	2.39686710839871e-05	524.5	1003.5	1304.5	17775	-Inf	0	0.871983843624099	0.0221307615098524	0	0.648457876555082	649.5	1353.5
46	0.068916961654281	185	0.701138592153898	0.103995658051763	1	0.858514065695027	0	41	3.10249473980481	2.39686710839871e-05	394.5	956.5	1257.5	17775	-Inf	0	0.871983843624099	0.0221307615098524	0	0.648457876555082	579.5	1306.5
46	0.068916961654281	185	0.701138592153898	0.103995658051763	1	0.858514065695027	0	41	3.10249473980481	2.39686710839871e-05	597.5	971.5	1270.5	17775	-Inf	0	0.871983843624099	0.0221307615098524	0	0.648457876555082	711.5	1305.5
42	0.0440922882614845	143	0.547248206490266	0.936213409715832	39	0.902412482213454	0	30	1.37297768844053	0.165226697377062	Inf	Inf	Inf	17776	0.949386459888969	0	0.886482632132462	0.805861954364192	0	0.626348090117277	Inf	511.5
42	0.0440922882614845	143	0.547248206490266	0.936213409715832	39	0.902412482213454	0	30	1.37297768844053	0.165226697377062	Inf	Inf	Inf	17776	0.949386459888969	0	0.886482632132462	0.805861954364192	0	0.626348090117277	Inf	449.5
42	0.0440922882614845	143	0.547248206490266	0.936213409715832	39	0.902412482213454	0	30	1.37297768844053	0.165226697377062	Inf	Inf	Inf	17776	0.949386459888969	0	0.886482632132462	0.805861954364192	0	0.626348090117277	Inf	243.5
8	0.066973449252566	26	0.5352304625776	0.731110017402551	6	0.962496745389093	0	15	1.88183270074456	8.13712536332822e-08	146.5	1610.5	2202.5	17777	-Inf	0	0.859796343873892	0.0284519531633336	0	0.429314744886246	604.5	1078.5
8	0.066973449252566	26	0.5352304625776	0.731110017402551	6	0.962496745389093	0	15	1.88183270074456	8.13712536332822e-08	146.5	1561.5	2159.5	17777	-Inf	0	0.859796343873892	0.0284519531633336	0	0.429314744886246	569.5	1011.5
8	0.066973449252566	26	0.5352304625776	0.731110017402551	6	0.962496745389093	0	15	1.88183270074456	8.13712536332822e-08	153.5	1604.5	2196.5	17777	-Inf	0	0.859796343873892	0.0284519531633336	0	0.429314744886246	604.5	1045.5
39	0.175374607522149	378	0.104694066237622	0.565841733011943	22	0.610712981749389	0	41	3.15447726297405	4.60556253411406e-06	421.5	476.5	545.5	17778	-Inf	0	0.390969907013885	0.0306573284017885	0	0.669210423921746	458.5	644.5
39	0.175374607522149	378	0.104694066237622	0.565841733011943	22	0.610712981749389	0	41	3.15447726297405	4.60556253411406e-06	434.5	600.5	721.5	17778	-Inf	0	0.390969907013885	0.0306573284017885	0	0.669210423921746	475.5	905.5
39	0.175374607522149	378	0.104694066237622	0.565841733011943	22	0.610712981749389	0	41	3.15447726297405	4.60556253411406e-06	340.5	459.5	556.5	17778	-Inf	0	0.390969907013885	0.0306573284017885	0	0.669210423921746	402.5	751.5
58	0.131561745680001	476	0.500767183243452	0.595771994650645	34	0.884918846575011	0	56	3.27351636477037	2.09343633638104e-05	807.5	460.5	460.5	17779	-Inf	0	0.688532226023925	0.141946798949778	0	0.655657353195902	957.5	553.5
58	0.131561745680001	476	0.500767183243452	0.595771994650645	34	0.884918846575011	0	56	3.27351636477037	2.09343633638104e-05	546.5	403.5	440.5	17779	-Inf	0	0.688532226023925	0.141946798949778	0	0.655657353195902	737.5	577.5
58	0.131561745680001	476	0.500767183243452	0.595771994650645	34	0.884918846575011	0	56	3.27351636477037	2.09343633638104e-05	814.5	442.5	445.5	17779	-Inf	0	0.688532226023925	0.141946798949778	0	0.655657353195902	1003.5	559.5
21	0.112312983918945	136	0.78727138086624	0.55871708856946	15	0.505347395328699	0	28	2.13721463299924	5.102699498184e-06	249.5	1075.5	1440.5	17780	-Inf	0	0.942925534211551	0.774633780138434	0	0.703532766161531	539.5	1125.5
21	0.112312983918945	136	0.78727138086624	0.55871708856946	15	0.505347395328699	0	28	2.13721463299924	5.102699498184e-06	284.5	1065.5	1430.5	17780	-Inf	0	0.942925534211551	0.774633780138434	0	0.703532766161531	538.5	1123.5
21	0.112312983918945	136	0.78727138086624	0.55871708856946	15	0.505347395328699	0	28	2.13721463299924	5.102699498184e-06	275.5	1131.5	1496.5	17780	-Inf	0	0.942925534211551	0.774633780138434	0	0.703532766161531	595.5	1182.5
24	0.113916583331296	168	0.928094615783592	0.273953569000794	6	0.666092928000188	0	25	1.72605486446659	1.99949122480597e-05	1178.5	1821.5	2408.5	17781	-Inf	0	0.997158032130891	0.137798146050675	0	0.338083493536015	1268.5	2253.5
24	0.113916583331296	168	0.928094615783592	0.273953569000794	6	0.666092928000188	0	25	1.72605486446659	1.99949122480597e-05	840.5	2050.5	2665.5	17781	-Inf	0	0.997158032130891	0.137798146050675	0	0.338083493536015	1299.5	2478.5
24	0.113916583331296	168	0.928094615783592	0.273953569000794	6	0.666092928000188	0	25	1.72605486446659	1.99949122480597e-05	1137.5	1832.5	2296.5	17781	-Inf	0	0.997158032130891	0.137798146050675	0	0.338083493536015	1287.5	2163.5
46	0.154574654359505	432	0.540825684044291	0.549678605224136	25	0.927975914073922	0	47	3.1231005693243	4.74535067961254e-05	258.5	466.5	554.5	17782	-Inf	0	0.670817152402816	0.0180071485982848	0	0.864577843991476	308.5	740.5
46	0.154574654359505	432	0.540825684044291	0.549678605224136	25	0.927975914073922	0	47	3.1231005693243	4.74535067961254e-05	438.5	464.5	612.5	17782	-Inf	0	0.670817152402816	0.0180071485982848	0	0.864577843991476	456.5	823.5
46	0.154574654359505	432	0.540825684044291	0.549678605224136	25	0.927975914073922	0	47	3.1231005693243	4.74535067961254e-05	323.5	473.5	583.5	17782	-Inf	0	0.670817152402816	0.0180071485982848	0	0.864577843991476	348.5	817.5
49	0.0220424415381302	62	0.100596955522309	0.360929706966409	15	0.970720434603604	0	32	1.53464414186676	2.27479678081221e-06	499.5	2462.5	3335.5	17783	-Inf	0	0.651452327156749	0.823474458761019	0	0.703122015229225	973.5	1520.5
49	0.0220424415381302	62	0.100596955522309	0.360929706966409	15	0.970720434603604	0	32	1.53464414186676	2.27479678081221e-06	543.5	1584.5	2176.5	17783	-Inf	0	0.651452327156749	0.823474458761019	0	0.703122015229225	905.5	1411.5
49	0.0220424415381302	62	0.100596955522309	0.360929706966409	15	0.970720434603604	0	32	1.53464414186676	2.27479678081221e-06	434.5	1516.5	2097.5	17783	-Inf	0	0.651452327156749	0.823474458761019	0	0.703122015229225	870.5	1391.5
24	0.0606860816955064	81	0.02014793115544	0.456549760630595	14	0.990822835814995	0	8	1.03241099227089	3.91376995779678e-07	114.5	1546.5	2196.5	17784	-Inf	0	0.548074686484618	0.902292049090562	0	0.529465651954855	745.5	896.5
24	0.0606860816955064	81	0.02014793115544	0.456549760630595	14	0.990822835814995	0	8	1.03241099227089	3.91376995779678e-07	167.5	1864.5	2542.5	17784	-Inf	0	0.548074686484618	0.902292049090562	0	0.529465651954855	813.5	827.5
24	0.0606860816955064	81	0.02014793115544	0.456549760630595	14	0.990822835814995	0	8	1.03241099227089	3.91376995779678e-07	244.5	1748.5	2455.5	17784	-Inf	0	0.548074686484618	0.902292049090562	0	0.529465651954855	961.5	973.5
50	0.183405723347791	503	0.261149385891438	0.736875217942312	35	0.4533271568185	0	45	3.19958451749779	9.53747022415149e-06	301.5	392.5	439.5	17785	-Inf	0	0.464511738862468	0.0159477702439942	0	0.610356820238287	371.5	560.5
50	0.183405723347791	503	0.261149385891438	0.736875217942312	35	0.4533271568185	0	45	3.19958451749779	9.53747022415149e-06	601.5	465.5	465.5	17785	-Inf	0	0.464511738862468	0.0159477702439942	0	0.610356820238287	707.5	560.5
50	0.183405723347791	503	0.261149385891438	0.736875217942312	35	0.4533271568185	0	45	3.19958451749779	9.53747022415149e-06	553.5	404.5	421.5	17785	-Inf	0	0.464511738862468	0.0159477702439942	0	0.610356820238287	647.5	575.5
29	0.143889381882301	274	0.188800145809398	0.854847569442769	25	0.588931707879752	0	37	2.96350437979339	6.86903088830382e-05	338.5	517.5	638.5	17786	-Inf	0	0.389597221600891	0.328267695656429	0	0.499005233890995	425.5	835.5
29	0.143889381882301	274	0.188800145809398	0.854847569442769	25	0.588931707879752	0	37	2.96350437979339	6.86903088830382e-05	372.5	525.5	611.5	17786	-Inf	0	0.389597221600891	0.328267695656429	0	0.499005233890995	431.5	744.5
29	0.143889381882301	274	0.188800145809398	0.854847569442769	25	0.588931707879752	0	37	2.96350437979339	6.86903088830382e-05	363.5	535.5	644.5	17786	-Inf	0	0.389597221600891	0.328267695656429	0	0.499005233890995	470.5	805.5
46	0.0368028090128418	107	0.12317281047323	0.414605537835821	15	0.236594504436769	0	33	2.27331427506997	4.55999094203333e-06	349.5	958.5	1256.5	17787	-Inf	0	0.684085505463907	0.9605386906647	0	0.712013095095241	368.5	999.5
46	0.0368028090128418	107	0.12317281047323	0.414605537835821	15	0.236594504436769	0	33	2.27331427506997	4.55999094203333e-06	472.5	984.5	1291.5	17787	-Inf	0	0.684085505463907	0.9605386906647	0	0.712013095095241	490.5	1038.5
46	0.0368028090128418	107	0.12317281047323	0.414605537835821	15	0.236594504436769	0	33	2.27331427506997	4.55999094203333e-06	513.5	979.5	1281.5	17787	-Inf	0	0.684085505463907	0.9605386906647	0	0.712013095095241	569.5	1035.5
51	0.0914688524280534	248	0.947974824952919	0.585372034144604	25	0.997266605722927	0	24	0.807633680504169	0.00332810041377293	1620.5	1713.5	2961.5	17788	-Inf	0	0.980101636590953	0.239790450670957	0	0.783111464317628	2963.5	1768.5
51	0.0914688524280534	248	0.947974824952919	0.585372034144604	25	0.997266605722927	0	24	0.807633680504169	0.00332810041377293	489.5	1819.5	3067.5	17788	-Inf	0	0.980101636590953	0.239790450670957	0	0.783111464317628	3063.5	666.5
51	0.0914688524280534	248	0.947974824952919	0.585372034144604	25	0.997266605722927	0	24	0.807633680504169	0.00332810041377293	424.5	1539.5	Inf	17788	-Inf	0	0.980101636590953	0.239790450670957	0	0.783111464317628	Inf	1580.5
14	0.126081066620296	106	0.0834932316430318	0.560423906853838	6	0.518013228848205	0	12	0.843668725661473	3.83147301744871e-07	544.5	703.5	858.5	17789	-Inf	0	0.249946413350797	0.174574806987861	0	0.589293711041333	688.5	457.5
14	0.126081066620296	106	0.0834932316430318	0.560423906853838	6	0.518013228848205	0	12	0.843668725661473	3.83147301744871e-07	557.5	777.5	923.5	17789	-Inf	0	0.249946413350797	0.174574806987861	0	0.589293711041333	683.5	479.5
14	0.126081066620296	106	0.0834932316430318	0.560423906853838	6	0.518013228848205	0	12	0.843668725661473	3.83147301744871e-07	550.5	761.5	896.5	17789	-Inf	0	0.249946413350797	0.174574806987861	0	0.589293711041333	690.5	477.5
60	0.00257460612099902	12	0.837933204601627	0.0919059233565742	8	0.979820923580937	0	47	3.4904219749682	0.777677303116449	Inf	4501.5	4517.5	17790	0.545100539186732	0	0.975174446905936	0.579810764322291	0	0.100171977860151	Inf	774.5
60	0.00257460612099902	12	0.837933204601627	0.0919059233565742	8	0.979820923580937	0	47	3.4904219749682	0.777677303116449	Inf	2907.5	Inf	17790	0.545100539186732	0	0.975174446905936	0.579810764322291	0	0.100171977860151	Inf	820.5
60	0.00257460612099902	12	0.837933204601627	0.0919059233565742	8	0.979820923580937	0	47	3.4904219749682	0.777677303116449	Inf	4796.5	4784.5	17790	0.545100539186732	0	0.975174446905936	0.579810764322291	0	0.100171977860151	Inf	961.5
42	0.117700214637624	264	0.890654974080962	0.729865909865423	26	0.451162442127027	0	42	3.16697874946472	1.76794767709051e-06	759.5	1416.5	1882.5	17791	-Inf	0	0.93762895621384	0.0385603672623795	0	0.337022982658105	809.5	1942.5
42	0.117700214637624	264	0.890654974080962	0.729865909865423	26	0.451162442127027	0	42	3.16697874946472	1.76794767709051e-06	661.5	1307.5	1754.5	17791	-Inf	0	0.93762895621384	0.0385603672623795	0	0.337022982658105	720.5	1809.5
42	0.117700214637624	264	0.890654974080962	0.729865909865423	26	0.451162442127027	0	42	3.16697874946472	1.76794767709051e-06	703.5	1370.5	1816.5	17791	-Inf	0	0.93762895621384	0.0385603672623795	0	0.337022982658105	754.5	1880.5
48	0.0799359404133476	202	0.889733226980682	0.734145006811547	39	0.5545880719655	0	31	2.43959086648504	7.62066209717012e-06	265.5	1162.5	1408.5	17792	-Inf	0	0.937554143660654	0.534587439291996	0	0.66784562968183	660.5	1442.5
48	0.0799359404133476	202	0.889733226980682	0.734145006811547	39	0.5545880719655	0	31	2.43959086648504	7.62066209717012e-06	293.5	1128.5	1372.5	17792	-Inf	0	0.937554143660654	0.534587439291996	0	0.66784562968183	556.5	1418.5
48	0.0799359404133476	202	0.889733226980682	0.734145006811547	39	0.5545880719655	0	31	2.43959086648504	7.62066209717012e-06	306.5	1126.5	1397.5	17792	-Inf	0	0.937554143660654	0.534587439291996	0	0.66784562968183	576.5	1398.5
43	0.0474791705567316	101	0.000285784947472667	0.113543565755987	3	0.661710001587847	0	35	2.54292066721254	0.000315312076147003	1301.5	2696.5	4550.5	17793	-Inf	0	0.390454149279468	0.0831262619524415	0	0.74675779927497	1553.5	3678.5
43	0.0474791705567316	101	0.000285784947472667	0.113543565755987	3	0.661710001587847	0	35	2.54292066721254	0.000315312076147003	1599.5	3034.5	4757.5	17793	-Inf	0	0.390454149279468	0.0831262619524415	0	0.74675779927497	1902.5	3972.5
43	0.0474791705567316	101	0.000285784947472667	0.113543565755987	3	0.661710001587847	0	35	2.54292066721254	0.000315312076147003	996.5	2320.5	4159.5	17793	-Inf	0	0.390454149279468	0.0831262619524415	0	0.74675779927497	1209.5	3288.5
44	0.181555799703551	463	0.370265758370047	0.815534356092048	35	0.722279126020301	0	54	3.14173869014377	2.01426083409906e-05	465.5	473.5	521.5	17794	-Inf	0	0.663401223404375	0.582534414672558	0	0.679859023868733	491.5	541.5
44	0.181555799703551	463	0.370265758370047	0.815534356092048	35	0.722279126020301	0	54	3.14173869014377	2.01426083409906e-05	645.5	437.5	501.5	17794	-Inf	0	0.663401223404375	0.582534414672558	0	0.679859023868733	782.5	512.5
44	0.181555799703551	463	0.370265758370047	0.815534356092048	35	0.722279126020301	0	54	3.14173869014377	2.01426083409906e-05	744.5	513.5	522.5	17794	-Inf	0	0.663401223404375	0.582534414672558	0	0.679859023868733	882.5	543.5
57	0.186911706405669	630	0.784339698011776	0.188851471494232	12	0.513329004688224	0	56	3.32987969936988	1.37683603297871e-05	311.5	406.5	477.5	17795	-Inf	0	0.83746471586458	0.0694176774154876	0	0.811737714193175	396.5	598.5
57	0.186911706405669	630	0.784339698011776	0.188851471494232	12	0.513329004688224	0	56	3.32987969936988	1.37683603297871e-05	560.5	487.5	558.5	17795	-Inf	0	0.83746471586458	0.0694176774154876	0	0.811737714193175	626.5	652.5
57	0.186911706405669	630	0.784339698011776	0.188851471494232	12	0.513329004688224	0	56	3.32987969936988	1.37683603297871e-05	277.5	399.5	458.5	17795	-Inf	0	0.83746471586458	0.0694176774154876	0	0.811737714193175	396.5	567.5
51	0.180324212613903	541	0.478617651972016	0.405113489762817	25	0.619966014024017	0	50	3.08411239047881	2.27727210179871e-05	423.5	629.5	780.5	17796	-Inf	0	0.666779602420697	0.0245978791691903	0	0.276624200885436	521.5	937.5
51	0.180324212613903	541	0.478617651972016	0.405113489762817	25	0.619966014024017	0	50	3.08411239047881	2.27727210179871e-05	457.5	644.5	781.5	17796	-Inf	0	0.666779602420697	0.0245978791691903	0	0.276624200885436	645.5	939.5
51	0.180324212613903	541	0.478617651972016	0.405113489762817	25	0.619966014024017	0	50	3.08411239047881	2.27727210179871e-05	912.5	778.5	842.5	17796	-Inf	0	0.666779602420697	0.0245978791691903	0	0.276624200885436	1103.5	979.5
53	0.18902800497974	568	0.21129394317541	0.757516613286901	39	0.95653414729339	0	55	3.31381770329596	4.75082568926081e-05	545.5	579.5	657.5	17797	-Inf	0	0.54984072862106	0.454325864793596	0	0.601075026862766	727.5	882.5
53	0.18902800497974	568	0.21129394317541	0.757516613286901	39	0.95653414729339	0	55	3.31381770329596	4.75082568926081e-05	1266.5	776.5	776.5	17797	-Inf	0	0.54984072862106	0.454325864793596	0	0.601075026862766	1341.5	848.5
53	0.18902800497974	568	0.21129394317541	0.757516613286901	39	0.95653414729339	0	55	3.31381770329596	4.75082568926081e-05	772.5	607.5	658.5	17797	-Inf	0	0.54984072862106	0.454325864793596	0	0.601075026862766	843.5	826.5
52	0.198853061741057	678	0.527401468944383	0.715462890976506	42	0.334940140840872	0	55	3.2844349921394	3.27632904284863e-05	917.5	614.5	653.5	17798	-Inf	0	0.706029342425824	0.106112821491551	0	0.379376013662756	1155.5	826.5
52	0.198853061741057	678	0.527401468944383	0.715462890976506	42	0.334940140840872	0	55	3.2844349921394	3.27632904284863e-05	921.5	606.5	667.5	17798	-Inf	0	0.706029342425824	0.106112821491551	0	0.379376013662756	1161.5	824.5
52	0.198853061741057	678	0.527401468944383	0.715462890976506	42	0.334940140840872	0	55	3.2844349921394	3.27632904284863e-05	1134.5	645.5	725.5	17798	-Inf	0	0.706029342425824	0.106112821491551	0	0.379376013662756	1363.5	865.5
54	0.00751953004965642	26	0.513983072969155	0.0420989901671541	1	0.666045957651755	0	22	0.745700338781832	0.00369822088775311	524.5	2774.5	3967.5	17799	-Inf	0	0.805761114249524	0.287195802543701	0	0.444425227091535	836.5	2583.5
54	0.00751953004965642	26	0.513983072969155	0.0420989901671541	1	0.666045957651755	0	22	0.745700338781832	0.00369822088775311	407.5	2110.5	3334.5	17799	-Inf	0	0.805761114249524	0.287195802543701	0	0.444425227091535	846.5	2499.5
54	0.00751953004965642	26	0.513983072969155	0.0420989901671541	1	0.666045957651755	0	22	0.745700338781832	0.00369822088775311	700.5	2030.5	2849.5	17799	-Inf	0	0.805761114249524	0.287195802543701	0	0.444425227091535	1036.5	2586.5
53	0.161378713151428	475	0.516431879056461	0.207064086575961	12	0.523353664312223	0	49	3.33447707031535	2.8342764288227e-05	561.5	496.5	550.5	17800	-Inf	0	0.690073215358843	0.0997739242634336	0	0.39251282437238	614.5	662.5
53	0.161378713151428	475	0.516431879056461	0.207064086575961	12	0.523353664312223	0	49	3.33447707031535	2.8342764288227e-05	1390.5	505.5	611.5	17800	-Inf	0	0.690073215358843	0.0997739242634336	0	0.39251282437238	1749.5	737.5
53	0.161378713151428	475	0.516431879056461	0.207064086575961	12	0.523353664312223	0	49	3.33447707031535	2.8342764288227e-05	408.5	484.5	585.5	17800	-Inf	0	0.690073215358843	0.0997739242634336	0	0.39251282437238	593.5	704.5
32	0.0172532379522498	27	0.444836004650339	0.0235132056899234	0	0.817513758112503	0	8	0.903071387021022	6.57642058879691e-05	90.5	3120.5	4576.5	17801	-Inf	0	NaN	0.0115143867985542	0	0.583789844601288	1557.5	1614.5
32	0.0172532379522498	27	0.444836004650339	0.0235132056899234	0	0.817513758112503	0	8	0.903071387021022	6.57642058879691e-05	76	3338.5	4794.5	17801	-Inf	0	NaN	0.0115143867985542	0	0.583789844601288	1775.5	1608.5
32	0.0172532379522498	27	0.444836004650339	0.0235132056899234	0	0.817513758112503	0	8	0.903071387021022	6.57642058879691e-05	87.5	3398.5	Inf	17801	-Inf	0	NaN	0.0115143867985542	0	0.583789844601288	1834.5	1681.5
40	0.0783575260570395	188	0.343970039573309	0.0534434324075713	5	0.542878960229594	0	33	2.98200834590928	0.143556027890072	358.5	713.5	1155.5	17802	0.0124744285278262	0	0.674394977907483	0.0177524498399211	0	0.195516520072423	447.5	630.5
40	0.0783575260570395	188	0.343970039573309	0.0534434324075713	5	0.542878960229594	0	33	2.98200834590928	0.143556027890072	657.5	753.5	1439.5	17802	0.0124744285278262	0	0.674394977907483	0.0177524498399211	0	0.195516520072423	760.5	318.5
40	0.0783575260570395	188	0.343970039573309	0.0534434324075713	5	0.542878960229594	0	33	2.98200834590928	0.143556027890072	512.5	830.5	1524.5	17802	0.0124744285278262	0	0.674394977907483	0.0177524498399211	0	0.195516520072423	675.5	610.5
59	0.0739592389351532	238	0.528749554717848	0.106811058243184	5	0.276474770245647	0	44	3.2958961571368	4.65879925945696e-05	1054.5	911.5	1097.5	17803	-Inf	0	0.79579654421855	0.224230705921497	0	0.491208642622752	1514.5	1207.5
59	0.0739592389351532	238	0.528749554717848	0.106811058243184	5	0.276474770245647	0	44	3.2958961571368	4.65879925945696e-05	656.5	944.5	1184.5	17803	-Inf	0	0.79579654421855	0.224230705921497	0	0.491208642622752	728.5	1286.5
59	0.0739592389351532	238	0.528749554717848	0.106811058243184	5	0.276474770245647	0	44	3.2958961571368	4.65879925945696e-05	923.5	708.5	844.5	17803	-Inf	0	0.79579654421855	0.224230705921497	0	0.491208642622752	1238.5	955.5
26	0.150959580455627	232	0.631015752232106	0.889027175106182	23	0.262237204815941	0	22	1.03271166405194	8.95320828748719e-06	391.5	981.5	1296.5	17804	-Inf	0	0.738360789202524	0.248005141432498	0	0.334358087036466	422.5	1017.5
26	0.150959580455627	232	0.631015752232106	0.889027175106182	23	0.262237204815941	0	22	1.03271166405194	8.95320828748719e-06	360.5	1011.5	1343.5	17804	-Inf	0	0.738360789202524	0.248005141432498	0	0.334358087036466	430.5	1058.5
26	0.150959580455627	232	0.631015752232106	0.889027175106182	23	0.262237204815941	0	22	1.03271166405194	8.95320828748719e-06	411.5	1084.5	1406.5	17804	-Inf	0	0.738360789202524	0.248005141432498	0	0.334358087036466	504.5	1120.5
52	0.133275372741308	421	0.785391220898592	0.262632076710728	11	0.431348503115573	0	46	3.19641180727379	2.43201236242849e-05	284.5	375.5	405.5	17805	-Inf	0	0.887460002868006	0.0510596906797307	0	0.728981846865125	307.5	499.5
52	0.133275372741308	421	0.785391220898592	0.262632076710728	11	0.431348503115573	0	46	3.19641180727379	2.43201236242849e-05	358.5	387.5	392.5	17805	-Inf	0	0.887460002868006	0.0510596906797307	0	0.728981846865125	389.5	481.5
52	0.133275372741308	421	0.785391220898592	0.262632076710728	11	0.431348503115573	0	46	3.19641180727379	2.43201236242849e-05	280.5	320.5	344.5	17805	-Inf	0	0.887460002868006	0.0510596906797307	0	0.728981846865125	300.5	441.5
49	0.0104943739238348	36	0.0124431258925215	0.238678755207138	12	0.379666716327412	0	21	1.55671302593177	2.23860213931363e-06	157.5	1655.5	2253.5	17806	-Inf	0	0.581045102525868	0.0272865849752153	0	0.792679326305891	497.5	858.5
49	0.0104943739238348	36	0.0124431258925215	0.238678755207138	12	0.379666716327412	0	21	1.55671302593177	2.23860213931363e-06	249.5	1693.5	2388.5	17806	-Inf	0	0.581045102525868	0.0272865849752153	0	0.792679326305891	350.5	1003.5
49	0.0104943739238348	36	0.0124431258925215	0.238678755207138	12	0.379666716327412	0	21	1.55671302593177	2.23860213931363e-06	315.5	1877.5	2570.5	17806	-Inf	0	0.581045102525868	0.0272865849752153	0	0.792679326305891	453.5	1035.5
27	0.0749162793822357	112	0.244548215821134	0.902263952244338	23	0.948965952510196	0	21	1.4179501453988	1.67863990242086e-06	418.5	1376.5	1870.5	17807	-Inf	0	0.781246561336895	0.0858557351779443	0	0.351499532293421	593.5	1057.5
27	0.0749162793822357	112	0.244548215821134	0.902263952244338	23	0.948965952510196	0	21	1.4179501453988	1.67863990242086e-06	401.5	1594.5	2085.5	17807	-Inf	0	0.781246561336895	0.0858557351779443	0	0.351499532293421	629.5	948.5
27	0.0749162793822357	112	0.244548215821134	0.902263952244338	23	0.948965952510196	0	21	1.4179501453988	1.67863990242086e-06	376.5	1617.5	2063.5	17807	-Inf	0	0.781246561336895	0.0858557351779443	0	0.351499532293421	712.5	1049.5
11	0.154991179820912	94	0.689064279400058	0.454425018369023	5	0.86310966337563	0	16	1.23144938354702	1.62384784298003e-07	195.5	755.5	987.5	17808	-Inf	0	0.955620998381801	0.121173735158764	0	0.812887907953279	448.5	535.5
11	0.154991179820912	94	0.689064279400058	0.454425018369023	5	0.86310966337563	0	16	1.23144938354702	1.62384784298003e-07	298.5	756.5	972.5	17808	-Inf	0	0.955620998381801	0.121173735158764	0	0.812887907953279	455.5	551.5
11	0.154991179820912	94	0.689064279400058	0.454425018369023	5	0.86310966337563	0	16	1.23144938354702	1.62384784298003e-07	300.5	806.5	1028.5	17808	-Inf	0	0.955620998381801	0.121173735158764	0	0.812887907953279	484.5	570.5
54	0.195283643459722	597	0.574425920562482	0.0638912993245127	4	0.631046980350845	0	57	3.38365781454332	4.56494645761404e-05	640.5	430.5	503.5	17809	-Inf	0	0.575675385616017	0.185934813550641	0	0.189375184330578	1244.5	715.5
54	0.195283643459722	597	0.574425920562482	0.0638912993245127	4	0.631046980350845	0	57	3.38365781454332	4.56494645761404e-05	942.5	614.5	646.5	17809	-Inf	0	0.575675385616017	0.185934813550641	0	0.189375184330578	1449.5	858.5
54	0.195283643459722	597	0.574425920562482	0.0638912993245127	4	0.631046980350845	0	57	3.38365781454332	4.56494645761404e-05	595.5	494.5	634.5	17809	-Inf	0	0.575675385616017	0.185934813550641	0	0.189375184330578	1099.5	837.5
31	0.105655084461269	203	0.898417306709527	0.415354359890771	17	0.821050787188129	0	41	2.96164534911084	1.44479739487955e-05	375.5	743.5	964.5	17810	-Inf	0	0.964848983315455	0.0139470679296887	0	0.140889865817826	456.5	1089.5
31	0.105655084461269	203	0.898417306709527	0.415354359890771	17	0.821050787188129	0	41	2.96164534911084	1.44479739487955e-05	456.5	812.5	1042.5	17810	-Inf	0	0.964848983315455	0.0139470679296887	0	0.140889865817826	535.5	1175.5
31	0.105655084461269	203	0.898417306709527	0.415354359890771	17	0.821050787188129	0	41	2.96164534911084	1.44479739487955e-05	354.5	688.5	910.5	17810	-Inf	0	0.964848983315455	0.0139470679296887	0	0.140889865817826	438.5	1071.5
50	0.185689993491864	532	0.512575261968293	0.107022144926158	4	0.254866209781311	0	51	3.0106403556863	7.93608834426912e-05	1080.5	549.5	680.5	17811	-Inf	0	0.607197256431861	0.138035102994269	0	0.498663470028115	1360.5	874.5
50	0.185689993491864	532	0.512575261968293	0.107022144926158	4	0.254866209781311	0	51	3.0106403556863	7.93608834426912e-05	2540.5	490.5	598.5	17811	-Inf	0	0.607197256431861	0.138035102994269	0	0.498663470028115	2770.5	844.5
50	0.185689993491864	532	0.512575261968293	0.107022144926158	4	0.254866209781311	0	51	3.0106403556863	7.93608834426912e-05	2497.5	552.5	699.5	17811	-Inf	0	0.607197256431861	0.138035102994269	0	0.498663470028115	2774.5	1003.5
37	0.0282938863178597	63	0.100661583608998	0.166239631674449	4	0.884744207448436	0	34	1.72001113782711	5.10218659718068e-06	257.5	1139.5	1488.5	17812	-Inf	0	0.713058839461243	0.0901952050354759	0	0.353997148523345	654.5	1225.5
37	0.0282938863178597	63	0.100661583608998	0.166239631674449	4	0.884744207448436	0	34	1.72001113782711	5.10218659718068e-06	350.5	1205.5	1602.5	17812	-Inf	0	0.713058839461243	0.0901952050354759	0	0.353997148523345	791.5	1279.5
37	0.0282938863178597	63	0.100661583608998	0.166239631674449	4	0.884744207448436	0	34	1.72001113782711	5.10218659718068e-06	231.5	1218.5	1598.5	17812	-Inf	0	0.713058839461243	0.0901952050354759	0	0.353997148523345	719.5	1244.5
56	0.0436872131101342	154	0.771975534256969	0.510538604311861	29	0.995808697902816	0	36	2.42883334437993	0.0105946431549429	645.5	874.5	1313.5	17813	0.193832822739985	0	0.858403664790528	0.104752008026087	0	0.394872742074938	721.5	1000.5
56	0.0436872131101342	154	0.771975534256969	0.510538604311861	29	0.995808697902816	0	36	2.42883334437993	0.0105946431549429	906.5	952.5	1196.5	17813	0.193832822739985	0	0.858403664790528	0.104752008026087	0	0.394872742074938	980.5	1124.5
56	0.0436872131101342	154	0.771975534256969	0.510538604311861	29	0.995808697902816	0	36	2.42883334437993	0.0105946431549429	722.5	957.5	1303.5	17813	0.193832822739985	0	0.858403664790528	0.104752008026087	0	0.394872742074938	722.5	1131.5
36	0.134718909174541	311	0.167473018911546	0.294115650490031	7	0.336359154093975	0	47	3.12810006950576	5.78083761965147e-05	472.5	539.5	616.5	17814	-Inf	0	0.473467801799535	0.029435067479863	0	0.163600687751567	518.5	810.5
36	0.134718909174541	311	0.167473018911546	0.294115650490031	7	0.336359154093975	0	47	3.12810006950576	5.78083761965147e-05	322.5	454.5	532.5	17814	-Inf	0	0.473467801799535	0.029435067479863	0	0.163600687751567	449.5	718.5
36	0.134718909174541	311	0.167473018911546	0.294115650490031	7	0.336359154093975	0	47	3.12810006950576	5.78083761965147e-05	376.5	446.5	526.5	17814	-Inf	0	0.473467801799535	0.029435067479863	0	0.163600687751567	448.5	658.5
24	0.0893726839046214	122	0.88733339555584	0.52068939066991	10	0.469011618660052	0	24	2.10397164381949	3.27019289205756e-06	278.5	539.5	652.5	17815	-Inf	0	0.977295555248724	0.108264893757213	0	0.229620376664384	347.5	637.5
24	0.0893726839046214	122	0.88733339555584	0.52068939066991	10	0.469011618660052	0	24	2.10397164381949	3.27019289205756e-06	395.5	558.5	684.5	17815	-Inf	0	0.977295555248724	0.108264893757213	0	0.229620376664384	433.5	652.5
24	0.0893726839046214	122	0.88733339555584	0.52068939066991	10	0.469011618660052	0	24	2.10397164381949	3.27019289205756e-06	298.5	547.5	658.5	17815	-Inf	0	0.977295555248724	0.108264893757213	0	0.229620376664384	356.5	630.5
55	0.0660010788140838	194	0.964472769464321	0.135386606767782	8	0.550138834825048	0	47	3.34858244406157	0.0381984419093508	1556.5	2197.5	2864.5	17816	0.686612524358539	0	0.98260850502627	0.113002491680004	0	0.36717366304778	1684.5	731.5
55	0.0660010788140838	194	0.964472769464321	0.135386606767782	8	0.550138834825048	0	47	3.34858244406157	0.0381984419093508	677.5	3269.5	3936.5	17816	0.686612524358539	0	0.98260850502627	0.113002491680004	0	0.36717366304778	1553.5	3793.5
55	0.0660010788140838	194	0.964472769464321	0.135386606767782	8	0.550138834825048	0	47	3.34858244406157	0.0381984419093508	883.5	3441.5	3981.5	17816	0.686612524358539	0	0.98260850502627	0.113002491680004	0	0.36717366304778	1725.5	3899.5
30	0.0390930279434854	64	0.905212508833684	0.898025183158917	25	0.346821158641613	0	29	1.21786138403713	0.0951218207186516	Inf	Inf	Inf	17817	0.976923764310577	0	0.976692101119921	0.57504119492706	0	0.148932421541667	Inf	433.5
30	0.0390930279434854	64	0.905212508833684	0.898025183158917	25	0.346821158641613	0	29	1.21786138403713	0.0951218207186516	Inf	Inf	Inf	17817	0.976923764310577	0	0.976692101119921	0.57504119492706	0	0.148932421541667	Inf	404.5
30	0.0390930279434854	64	0.905212508833684	0.898025183158917	25	0.346821158641613	0	29	1.21786138403713	0.0951218207186516	Inf	Inf	Inf	17817	0.976923764310577	0	0.976692101119921	0.57504119492706	0	0.148932421541667	Inf	283.5
28	0.0563155936498296	94	0.205004642369637	0.39897040363188	13	0.800351044932061	0	12	0.778331255148625	1.8655074919248e-05	205.5	2729.5	3926.5	17818	-Inf	0	0.382781446081225	0.0145680386271336	0	0.33045244942442	1021.5	1424.5
28	0.0563155936498296	94	0.205004642369637	0.39897040363188	13	0.800351044932061	0	12	0.778331255148625	1.8655074919248e-05	152.5	2225.5	3160.5	17818	-Inf	0	0.382781446081225	0.0145680386271336	0	0.33045244942442	691.5	1063.5
28	0.0563155936498296	94	0.205004642369637	0.39897040363188	13	0.800351044932061	0	12	0.778331255148625	1.8655074919248e-05	104.5	2430.5	3655.5	17818	-Inf	0	0.382781446081225	0.0145680386271336	0	0.33045244942442	1040.5	1093.5
58	0.0287674126003234	95	0.769421176959231	0.403044234241248	23	0.942177071455575	0	43	3.31165603239076	4.83552202247298e-06	528.5	2433.5	3264.5	17819	-Inf	0	0.851778662954531	0.202176795542231	0	0.256808768053361	896.5	3104.5
58	0.0287674126003234	95	0.769421176959231	0.403044234241248	23	0.942177071455575	0	43	3.31165603239076	4.83552202247298e-06	695.5	2381.5	3181.5	17819	-Inf	0	0.851778662954531	0.202176795542231	0	0.256808768053361	886.5	3027.5
58	0.0287674126003234	95	0.769421176959231	0.403044234241248	23	0.942177071455575	0	43	3.31165603239076	4.83552202247298e-06	580.5	2596.5	3406.5	17819	-Inf	0	0.851778662954531	0.202176795542231	0	0.256808768053361	836.5	3242.5
35	0.179407891866707	399	0.594683049545024	0.626924972519817	21	0.238793939906555	0	45	2.89170432599067	1.25798896445441e-05	562.5	461.5	521.5	17820	-Inf	0	0.808523650307314	0.118509072877653	0	0.29636948081931	604.5	538.5
35	0.179407891866707	399	0.594683049545024	0.626924972519817	21	0.238793939906555	0	45	2.89170432599067	1.25798896445441e-05	594.5	544.5	591.5	17820	-Inf	0	0.808523650307314	0.118509072877653	0	0.29636948081931	631.5	575.5
35	0.179407891866707	399	0.594683049545024	0.626924972519817	21	0.238793939906555	0	45	2.89170432599067	1.25798896445441e-05	515.5	474.5	478.5	17820	-Inf	0	0.808523650307314	0.118509072877653	0	0.29636948081931	551.5	519.5
59	0.153067276323018	541	0.417720237392408	0.67761237775982	41	0.649229408128882	0	44	2.86427968239448	1.47289174598815e-05	504.5	851.5	1113.5	17821	-Inf	0	0.523401228224252	0.0100675363780995	0	0.884244178232358	763.5	1204.5
59	0.153067276323018	541	0.417720237392408	0.67761237775982	41	0.649229408128882	0	44	2.86427968239448	1.47289174598815e-05	454.5	870.5	1116.5	17821	-Inf	0	0.523401228224252	0.0100675363780995	0	0.884244178232358	554.5	1205.5
59	0.153067276323018	541	0.417720237392408	0.67761237775982	41	0.649229408128882	0	44	2.86427968239448	1.47289174598815e-05	796.5	791.5	1052.5	17821	-Inf	0	0.523401228224252	0.0100675363780995	0	0.884244178232358	939.5	1142.5
17	0.0846293191946457	87	0.724120680909595	0.456106611365457	8	0.684107353169117	0	18	0.704450039665169	1.1562805746471e-06	433.5	1443.5	1986.5	17822	-Inf	0	0.808597780207636	0.0153181370696247	0	0.73349216800907	457.5	788.5
17	0.0846293191946457	87	0.724120680909595	0.456106611365457	8	0.684107353169117	0	18	0.704450039665169	1.1562805746471e-06	499.5	1602.5	2145.5	17822	-Inf	0	0.808597780207636	0.0153181370696247	0	0.73349216800907	579.5	890.5
17	0.0846293191946457	87	0.724120680909595	0.456106611365457	8	0.684107353169117	0	18	0.704450039665169	1.1562805746471e-06	434.5	1459.5	2004.5	17822	-Inf	0	0.808597780207636	0.0153181370696247	0	0.73349216800907	525.5	803.5
52	0.12214568078632	389	0.823588140099429	0.00788656368830332	0	0.578503417495654	0	43	3.20551023374079	2.28594429575153e-05	550.5	455.5	518.5	17823	-Inf	0	NaN	0.0132088694662397	0	0.221499007987805	642.5	694.5
52	0.12214568078632	389	0.823588140099429	0.00788656368830332	0	0.578503417495654	0	43	3.20551023374079	2.28594429575153e-05	691.5	454.5	511.5	17823	-Inf	0	NaN	0.0132088694662397	0	0.221499007987805	1149.5	718.5
52	0.12214568078632	389	0.823588140099429	0.00788656368830332	0	0.578503417495654	0	43	3.20551023374079	2.28594429575153e-05	798.5	467.5	491.5	17823	-Inf	0	NaN	0.0132088694662397	0	0.221499007987805	1008.5	698.5
47	0.172002905876908	491	0.443433306886713	0.148689225622583	6	0.917020021659227	0	52	3.38729053469205	1.64814545222476e-05	518.5	542.5	616.5	17824	-Inf	0	0.626114929279151	0.0460092231622945	0	0.641526866603646	562.5	844.5
47	0.172002905876908	491	0.443433306886713	0.148689225622583	6	0.917020021659227	0	52	3.38729053469205	1.64814545222476e-05	557.5	518.5	613.5	17824	-Inf	0	0.626114929279151	0.0460092231622945	0	0.641526866603646	613.5	780.5
47	0.172002905876908	491	0.443433306886713	0.148689225622583	6	0.917020021659227	0	52	3.38729053469205	1.64814545222476e-05	603.5	574.5	635.5	17824	-Inf	0	0.626114929279151	0.0460092231622945	0	0.641526866603646	658.5	842.5
60	0.055311970537183	201	0.987196084778472	0.908347349815849	52	0.649763487367543	0	40	3.26411285290649	0.0372461085058786	720.5	900.5	1274.5	17825	-0.00197542718119071	0	0.992185031225869	0.132651005004587	0	0.220966497130448	722.5	963.5
60	0.055311970537183	201	0.987196084778472	0.908347349815849	52	0.649763487367543	0	40	3.26411285290649	0.0372461085058786	926.5	761.5	1340.5	17825	-0.00197542718119071	0	0.992185031225869	0.132651005004587	0	0.220966497130448	1208.5	1167.5
60	0.055311970537183	201	0.987196084778472	0.908347349815849	52	0.649763487367543	0	40	3.26411285290649	0.0372461085058786	909.5	1031.5	1466.5	17825	-0.00197542718119071	0	0.992185031225869	0.132651005004587	0	0.220966497130448	1051.5	1285.5
25	0.00473019425338677	9	0.0888037068713114	0.143120378994544	2	0.892117897124884	0	12	1.05037126759021	1.75754987356721e-07	364.5	629.5	751.5	17826	-Inf	0	0.0888082686815008	0.0175913655282594	0	0.403850930511569	377.5	314.5
25	0.00473019425338677	9	0.0888037068713114	0.143120378994544	2	0.892117897124884	0	12	1.05037126759021	1.75754987356721e-07	295.5	746.5	947.5	17826	-Inf	0	0.0888082686815008	0.0175913655282594	0	0.403850930511569	354.5	344.5
25	0.00473019425338677	9	0.0888037068713114	0.143120378994544	2	0.892117897124884	0	12	1.05037126759021	1.75754987356721e-07	271.5	596.5	766.5	17826	-Inf	0	0.0888082686815008	0.0175913655282594	0	0.403850930511569	328.5	258.5
52	0.0424898126166558	128	0.454730712170298	0.376181811764206	19	0.217629034177369	0	41	3.41775921864925	0.000342905917232886	423.5	2548.5	Inf	17827	-Inf	0	0.774812843150888	0.400154351864136	0	0.515860474857663	698.5	3525.5
52	0.0424898126166558	128	0.454730712170298	0.376181811764206	19	0.217629034177369	0	41	3.41775921864925	0.000342905917232886	598.5	2728.5	Inf	17827	-Inf	0	0.774812843150888	0.400154351864136	0	0.515860474857663	790.5	3705.5
52	0.0424898126166558	128	0.454730712170298	0.376181811764206	19	0.217629034177369	0	41	3.41775921864925	0.000342905917232886	587.5	1979.5	4486.5	17827	-Inf	0	0.774812843150888	0.400154351864136	0	0.515860474857663	727.5	2971.5
33	0.155933921082337	329	0.235874423407026	0.516830837913866	16	0.318512338416047	0	38	2.88484531250717	2.8013618893051e-05	492.5	413.5	459.5	17828	-Inf	0	0.389581740189146	0.140868226979764	0	0.837452051732558	600.5	595.5
33	0.155933921082337	329	0.235874423407026	0.516830837913866	16	0.318512338416047	0	38	2.88484531250717	2.8013618893051e-05	405.5	471.5	498.5	17828	-Inf	0	0.389581740189146	0.140868226979764	0	0.837452051732558	568.5	630.5
33	0.155933921082337	329	0.235874423407026	0.516830837913866	16	0.318512338416047	0	38	2.88484531250717	2.8013618893051e-05	458.5	379.5	450.5	17828	-Inf	0	0.389581740189146	0.140868226979764	0	0.837452051732558	574.5	548.5
52	0.128073458694547	381	0.288390793855226	0.56576393748399	28	0.888977279769614	0	38	3.07861106406034	3.09752113672818e-05	496.5	471.5	573.5	17829	-Inf	0	0.553142722144055	0.200380162658913	0	0.6416526875105	524.5	800.5
52	0.128073458694547	381	0.288390793855226	0.56576393748399	28	0.888977279769614	0	38	3.07861106406034	3.09752113672818e-05	671.5	625.5	672.5	17829	-Inf	0	0.553142722144055	0.200380162658913	0	0.6416526875105	691.5	886.5
52	0.128073458694547	381	0.288390793855226	0.56576393748399	28	0.888977279769614	0	38	3.07861106406034	3.09752113672818e-05	677.5	731.5	855.5	17829	-Inf	0	0.553142722144055	0.200380162658913	0	0.6416526875105	687.5	1025.5
60	0.154228596558452	566	0.750750538223785	0.291548994377732	14	0.650578133595765	0	52	3.36203029226898	4.15206409947079e-05	988.5	745.5	931.5	17830	-Inf	0	0.844150965190966	0.804587742353273	0	0.737319036841685	1224.5	1189.5
60	0.154228596558452	566	0.750750538223785	0.291548994377732	14	0.650578133595765	0	52	3.36203029226898	4.15206409947079e-05	1265.5	709.5	848.5	17830	-Inf	0	0.844150965190966	0.804587742353273	0	0.737319036841685	1808.5	1134.5
60	0.154228596558452	566	0.750750538223785	0.291548994377732	14	0.650578133595765	0	52	3.36203029226898	4.15206409947079e-05	1446.5	695.5	869.5	17830	-Inf	0	0.844150965190966	0.804587742353273	0	0.737319036841685	2133.5	1192.5
13	0.0259430282741721	15	0.0534071842861167	0.561956137892193	8	0.63969600245898	0	16	1.86241195898281	6.36944844892455e-07	114.5	1458.5	2011.5	17831	-Inf	0	0.351839688216316	0.42185879693517	0	0.866110901940836	744.5	711.5
13	0.0259430282741721	15	0.0534071842861167	0.561956137892193	8	0.63969600245898	0	16	1.86241195898281	6.36944844892455e-07	124.5	1494.5	2066.5	17831	-Inf	0	0.351839688216316	0.42185879693517	0	0.866110901940836	846.5	818.5
13	0.0259430282741721	15	0.0534071842861167	0.561956137892193	8	0.63969600245898	0	16	1.86241195898281	6.36944844892455e-07	129.5	1480.5	2006.5	17831	-Inf	0	0.351839688216316	0.42185879693517	0	0.866110901940836	768.5	772.5
19	0.0948704272151959	132	0.295762016746148	0.127992599069388	4	0.738307873643137	0	18	0.254380098214403	2.07993179563336e-07	341.5	457.5	501.5	17832	-Inf	0	0.882329950961372	0.0134408887899004	0	0.187166148730056	405.5	180.5
19	0.0948704272151959	132	0.295762016746148	0.127992599069388	4	0.738307873643137	0	18	0.254380098214403	2.07993179563336e-07	375.5	491.5	571.5	17832	-Inf	0	0.882329950961372	0.0134408887899004	0	0.187166148730056	394.5	209.5
19	0.0948704272151959	132	0.295762016746148	0.127992599069388	4	0.738307873643137	0	18	0.254380098214403	2.07993179563336e-07	455.5	488.5	623.5	17832	-Inf	0	0.882329950961372	0.0134408887899004	0	0.187166148730056	463.5	217.5
51	0.150013544720556	494	0.867305449752918	0.528261646177808	27	0.477577881280399	0	49	3.09630263954127	1.6452422687597e-05	1277.5	601.5	601.5	17833	-Inf	0	0.878825713798283	0.200071304064099	0	0.576209665608812	1459.5	609.5
51	0.150013544720556	494	0.867305449752918	0.528261646177808	27	0.477577881280399	0	49	3.09630263954127	1.6452422687597e-05	1658.5	969.5	969.5	17833	-Inf	0	0.878825713798283	0.200071304064099	0	0.576209665608812	1840.5	706.5
51	0.150013544720556	494	0.867305449752918	0.528261646177808	27	0.477577881280399	0	49	3.09630263954127	1.6452422687597e-05	1882.5	1193.5	1193.5	17833	-Inf	0	0.878825713798283	0.200071304064099	0	0.576209665608812	2065.5	663.5
48	0.0165056076043092	46	0.18751883020483	0.250313683847448	11	0.582210807696871	0	30	1.69388858036516	3.46524782609968e-06	541.5	1955.5	2852.5	17834	-Inf	0	0.774511643436354	0.295064763073973	0	0.301937263015922	Inf	1627.5
48	0.0165056076043092	46	0.18751883020483	0.250313683847448	11	0.582210807696871	0	30	1.69388858036516	3.46524782609968e-06	813.5	1903.5	2794.5	17834	-Inf	0	0.774511643436354	0.295064763073973	0	0.301937263015922	Inf	1684.5
48	0.0165056076043092	46	0.18751883020483	0.250313683847448	11	0.582210807696871	0	30	1.69388858036516	3.46524782609968e-06	911.5	2174.5	3028.5	17834	-Inf	0	0.774511643436354	0.295064763073973	0	0.301937263015922	Inf	1917.5
59	0.00918952671803604	33	0.846625863768547	0.899318943909389	54	0.960326494137785	0	16	1.21922361964649	9.59368348859467e-06	1640.5	2382.5	3489.5	17835	-Inf	0	0.98333290002912	0.029890319438245	0	0.608297393010447	1643.5	771.5
59	0.00918952671803604	33	0.846625863768547	0.899318943909389	54	0.960326494137785	0	16	1.21922361964649	9.59368348859467e-06	1628.5	2817.5	3951.5	17835	-Inf	0	0.98333290002912	0.029890319438245	0	0.608297393010447	1633.5	1159.5
59	0.00918952671803604	33	0.846625863768547	0.899318943909389	54	0.960326494137785	0	16	1.21922361964649	9.59368348859467e-06	919.5	2324.5	3421.5	17835	-Inf	0	0.98333290002912	0.029890319438245	0	0.608297393010447	953.5	722.5
51	0.170451834414314	533	0.491158672506943	0.865931953639634	47	0.85364092507945	0	49	3.01626807118685	2.6149577393611e-05	1266.5	674.5	910.5	17836	-Inf	0	0.702537853474794	0.282706101577007	0	0.638342467715737	1811.5	1184.5
51	0.170451834414314	533	0.491158672506943	0.865931953639634	47	0.85364092507945	0	49	3.01626807118685	2.6149577393611e-05	350.5	716.5	952.5	17836	-Inf	0	0.702537853474794	0.282706101577007	0	0.638342467715737	491.5	1227.5
51	0.170451834414314	533	0.491158672506943	0.865931953639634	47	0.85364092507945	0	49	3.01626807118685	2.6149577393611e-05	687.5	621.5	779.5	17836	-Inf	0	0.702537853474794	0.282706101577007	0	0.638342467715737	1185.5	1076.5
24	0.000881687244595031	0	0.763004466585164	0.834115565479829	23	0.977141381445833	0	7	1.36393165385283	1.23463378830868e-06	428.5	2353.5	2750.5	17837	-Inf	0	0.996321308293883	0.0511283119101519	0	0.564309058426459	429.5	176.5
24	0.000881687244595031	0	0.763004466585164	0.834115565479829	23	0.977141381445833	0	7	1.36393165385283	1.23463378830868e-06	415.5	2340.5	2736.5	17837	-Inf	0	0.996321308293883	0.0511283119101519	0	0.564309058426459	416.5	184.5
24	0.000881687244595031	0	0.763004466585164	0.834115565479829	23	0.977141381445833	0	7	1.36393165385283	1.23463378830868e-06	298.5	2223.5	2620.5	17837	-Inf	0	0.996321308293883	0.0511283119101519	0	0.564309058426459	298.5	620.5
51	0.0585474143009634	183	0.794972189548795	0.381056516149753	19	0.599835531193929	0	40	3.20148042084182	0.0476850381455132	1752.5	1883.5	3600.5	17838	0.0096096713308821	0	0.899516704467376	0.650132420561613	0	0.519046190703569	2051.5	3007.5
51	0.0585474143009634	183	0.794972189548795	0.381056516149753	19	0.599835531193929	0	40	3.20148042084182	0.0476850381455132	1087.5	1410.5	3114.5	17838	0.0096096713308821	0	0.899516704467376	0.650132420561613	0	0.519046190703569	1327.5	2522.5
51	0.0585474143009634	183	0.794972189548795	0.381056516149753	19	0.599835531193929	0	40	3.20148042084182	0.0476850381455132	2100.5	2009.5	3708.5	17838	0.0096096713308821	0	0.899516704467376	0.650132420561613	0	0.519046190703569	2398.5	2996.5
30	0.0471355929220359	97	0.025828600126571	0.979721896869311	30	0.565059618803209	0	11	1.15928021515817	6.51940233305684e-07	135.5	853.5	1120.5	17839	-Inf	0	0.744597305228976	0.0237721640371065	0	0.62484769601544	291.5	341.5
30	0.0471355929220359	97	0.025828600126571	0.979721896869311	30	0.565059618803209	0	11	1.15928021515817	6.51940233305684e-07	243.5	805.5	1065.5	17839	-Inf	0	0.744597305228976	0.0237721640371065	0	0.62484769601544	319.5	333.5
30	0.0471355929220359	97	0.025828600126571	0.979721896869311	30	0.565059618803209	0	11	1.15928021515817	6.51940233305684e-07	311.5	852.5	1112.5	17839	-Inf	0	0.744597305228976	0.0237721640371065	0	0.62484769601544	332.5	331.5
44	0.163335552384424	452	0.172057882302482	0.308671158811695	10	0.371382674599412	0	47	2.89411079661473	3.378848715648e-05	471.5	470.5	479.5	17840	-Inf	0	0.670936428882367	0.401027111189886	0	0.88591771409327	483.5	529.5
44	0.163335552384424	452	0.172057882302482	0.308671158811695	10	0.371382674599412	0	47	2.89411079661473	3.378848715648e-05	452.5	438.5	450.5	17840	-Inf	0	0.670936428882367	0.401027111189886	0	0.88591771409327	468.5	531.5
44	0.163335552384424	452	0.172057882302482	0.308671158811695	10	0.371382674599412	0	47	2.89411079661473	3.378848715648e-05	251.5	405.5	432.5	17840	-Inf	0	0.670936428882367	0.401027111189886	0	0.88591771409327	312.5	536.5
11	0.0749496250813366	60	0.617844568195532	0.263351100281669	4	0.683975519607492	0	12	1.38904815686188	8.21263088381757e-07	218.5	1799.5	2474.5	17841	-Inf	0	0.617847004891675	0.081787545404213	0	0.617808862934414	982.5	827.5
11	0.0749496250813366	60	0.617844568195532	0.263351100281669	4	0.683975519607492	0	12	1.38904815686188	8.21263088381757e-07	281.5	1793.5	2449.5	17841	-Inf	0	0.617847004891675	0.081787545404213	0	0.617808862934414	970.5	828.5
11	0.0749496250813366	60	0.617844568195532	0.263351100281669	4	0.683975519607492	0	12	1.38904815686188	8.21263088381757e-07	124.5	1679.5	2335.5	17841	-Inf	0	0.617847004891675	0.081787545404213	0	0.617808862934414	925.5	832.5
9	0.1686332950014	103	0.265197638060495	0.580429209165727	3	0.910713136139521	0	13	1.26788062411586	8.55484266729763e-07	171.5	1233.5	1676.5	17842	-Inf	0	0.715049833977052	0.170420624626892	0	0.227889652992779	630.5	625.5
9	0.1686332950014	103	0.265197638060495	0.580429209165727	3	0.910713136139521	0	13	1.26788062411586	8.55484266729763e-07	82	1226.5	1664.5	17842	-Inf	0	0.715049833977052	0.170420624626892	0	0.227889652992779	643.5	638.5
9	0.1686332950014	103	0.265197638060495	0.580429209165727	3	0.910713136139521	0	13	1.26788062411586	8.55484266729763e-07	184.5	1304.5	1748.5	17842	-Inf	0	0.715049833977052	0.170420624626892	0	0.227889652992779	715.5	663.5
37	0.183940606498703	385	0.477068457173797	0.696872712989888	25	0.701685918672931	0	46	3.09952978042879	3.34762450625353e-05	650.5	467.5	476.5	17843	-Inf	0	0.707720259290542	0.121432333770568	0	0.719486542232104	744.5	528.5
37	0.183940606498703	385	0.477068457173797	0.696872712989888	25	0.701685918672931	0	46	3.09952978042879	3.34762450625353e-05	569.5	473.5	538.5	17843	-Inf	0	0.707720259290542	0.121432333770568	0	0.719486542232104	706.5	613.5
37	0.183940606498703	385	0.477068457173797	0.696872712989888	25	0.701685918672931	0	46	3.09952978042879	3.34762450625353e-05	455.5	483.5	606.5	17843	-Inf	0	0.707720259290542	0.121432333770568	0	0.719486542232104	587.5	668.5
46	0.126454321599823	344	0.906986105545005	0.631865922861704	27	0.529323704658446	0	43	3.22641723065378	0.0709122241385989	Inf	1040.5	1971.5	17844	0.0577411155416554	0	0.952104098089868	0.841909440918792	0	0.801049247463971	Inf	430.5
46	0.126454321599823	344	0.906986105545005	0.631865922861704	27	0.529323704658446	0	43	3.22641723065378	0.0709122241385989	4341.5	1120.5	2401.5	17844	0.0577411155416554	0	0.952104098089868	0.841909440918792	0	0.801049247463971	Inf	582.5
46	0.126454321599823	344	0.906986105545005	0.631865922861704	27	0.529323704658446	0	43	3.22641723065378	0.0709122241385989	3253.5	1297.5	3070.5	17844	0.0577411155416554	0	0.952104098089868	0.841909440918792	0	0.801049247463971	3898.5	908.5
42	0.0633871979792687	148	0.646215897457262	0.0233811527354817	1	0.239949502801596	0	33	3.07650568414305	0.000741213607695178	159.5	1417.5	2409.5	17845	-Inf	0	0.837885208670917	0.152442164450199	0	0.129793187025961	810.5	2985.5
42	0.0633871979792687	148	0.646215897457262	0.0233811527354817	1	0.239949502801596	0	33	3.07650568414305	0.000741213607695178	252.5	2647.5	4392.5	17845	-Inf	0	0.837885208670917	0.152442164450199	0	0.129793187025961	801.5	Inf
42	0.0633871979792687	148	0.646215897457262	0.0233811527354817	1	0.239949502801596	0	33	3.07650568414305	0.000741213607695178	163.5	2204.5	3950.5	17845	-Inf	0	0.837885208670917	0.152442164450199	0	0.129793187025961	853.5	4461.5
15	0.174000161631329	146	0.835683320343054	0.427108944062163	6	0.51406321869103	0	19	2.53123333425103	1.82888834561989e-05	942.5	1886.5	2574.5	17846	-Inf	0	0.853534495584014	0.60487130035567	0	0.153051753657978	982.5	2739.5
15	0.174000161631329	146	0.835683320343054	0.427108944062163	6	0.51406321869103	0	19	2.53123333425103	1.82888834561989e-05	1026.5	1989.5	2662.5	17846	-Inf	0	0.853534495584014	0.60487130035567	0	0.153051753657978	1065.5	2817.5
15	0.174000161631329	146	0.835683320343054	0.427108944062163	6	0.51406321869103	0	19	2.53123333425103	1.82888834561989e-05	861.5	1825.5	2489.5	17846	-Inf	0	0.853534495584014	0.60487130035567	0	0.153051753657978	901.5	2645.5
46	0.0307630687562794	84	0.691353737975088	0.38662759519908	20	0.202327215550288	0	21	1.40908916094735	0.00923656927393722	650.5	1093.5	1924.5	17847	-Inf	0	0.858934991158001	0.297361316397052	0	0.615991769586281	802.5	1001.5
46	0.0307630687562794	84	0.691353737975088	0.38662759519908	20	0.202327215550288	0	21	1.40908916094735	0.00923656927393722	699.5	1134.5	1944.5	17847	-Inf	0	0.858934991158001	0.297361316397052	0	0.615991769586281	885.5	1046.5
46	0.0307630687562794	84	0.691353737975088	0.38662759519908	20	0.202327215550288	0	21	1.40908916094735	0.00923656927393722	357.5	1102.5	1978.5	17847	-Inf	0	0.858934991158001	0.297361316397052	0	0.615991769586281	924.5	1010.5
18	0.122152459907023	140	0.596581940435646	0.204076029667659	3	0.919776416376257	0	16	0.754817313100518	8.74978954151722e-07	429.5	1423.5	2078.5	17848	-Inf	0	0.784805193025165	0.584150517360902	0	0.503875637208781	715.5	770.5
18	0.122152459907023	140	0.596581940435646	0.204076029667659	3	0.919776416376257	0	16	0.754817313100518	8.74978954151722e-07	409.5	1682.5	2309.5	17848	-Inf	0	0.784805193025165	0.584150517360902	0	0.503875637208781	973.5	957.5
18	0.122152459907023	140	0.596581940435646	0.204076029667659	3	0.919776416376257	0	16	0.754817313100518	8.74978954151722e-07	206.5	1753.5	2394.5	17848	-Inf	0	0.784805193025165	0.584150517360902	0	0.503875637208781	1045.5	1020.5
47	0.174083926909925	496	0.859119630533623	0.81883259348443	35	0.793043801934442	0	47	3.05351584669044	2.40163441878659e-05	940.5	582.5	712.5	17849	-Inf	0	0.915148018812115	0.285272609942402	0	0.435508617646786	2331.5	770.5
47	0.174083926909925	496	0.859119630533623	0.81883259348443	35	0.793043801934442	0	47	3.05351584669044	2.40163441878659e-05	2904.5	550.5	606.5	17849	-Inf	0	0.915148018812115	0.285272609942402	0	0.435508617646786	3942.5	646.5
47	0.174083926909925	496	0.859119630533623	0.81883259348443	35	0.793043801934442	0	47	3.05351584669044	2.40163441878659e-05	453.5	536.5	640.5	17849	-Inf	0	0.915148018812115	0.285272609942402	0	0.435508617646786	1242.5	710.5
13	0.15805117014314	120	0.276401788553622	0.232326875315878	4	0.300105125712105	0	18	1.39047457388737	1.19749066127471e-06	201.5	750.5	895.5	17850	-Inf	0	0.902012097803791	0.0569981812542327	0	0.30557533248719	382.5	298.5
13	0.15805117014314	120	0.276401788553622	0.232326875315878	4	0.300105125712105	0	18	1.39047457388737	1.19749066127471e-06	177.5	611.5	741.5	17850	-Inf	0	0.902012097803791	0.0569981812542327	0	0.30557533248719	320.5	301.5
13	0.15805117014314	120	0.276401788553622	0.232326875315878	4	0.300105125712105	0	18	1.39047457388737	1.19749066127471e-06	160.5	643.5	748.5	17850	-Inf	0	0.902012097803791	0.0569981812542327	0	0.30557533248719	338.5	315.5
29	0.0928344410620133	155	0.418234440062139	0.402502554816265	15	0.978757815201941	0	21	0.967252721746188	2.89815981433168e-06	338.5	638.5	790.5	17851	-Inf	0	0.904430553393991	0.395678190228832	0	0.801848252480321	392.5	491.5
29	0.0928344410620133	155	0.418234440062139	0.402502554816265	15	0.978757815201941	0	21	0.967252721746188	2.89815981433168e-06	573.5	645.5	807.5	17851	-Inf	0	0.904430553393991	0.395678190228832	0	0.801848252480321	606.5	473.5
29	0.0928344410620133	155	0.418234440062139	0.402502554816265	15	0.978757815201941	0	21	0.967252721746188	2.89815981433168e-06	300.5	628.5	783.5	17851	-Inf	0	0.904430553393991	0.395678190228832	0	0.801848252480321	386.5	466.5
18	0.172258629275154	184	0.135392568920847	0.259434391377155	8	0.801750926913248	0	34	2.69932542994929	2.20078102086339e-05	385.5	664.5	837.5	17852	-Inf	0	0.811478376668626	0.084230106587792	0	0.392727718247316	423.5	826.5
18	0.172258629275154	184	0.135392568920847	0.259434391377155	8	0.801750926913248	0	34	2.69932542994929	2.20078102086339e-05	397.5	658.5	828.5	17852	-Inf	0	0.811478376668626	0.084230106587792	0	0.392727718247316	418.5	815.5
18	0.172258629275154	184	0.135392568920847	0.259434391377155	8	0.801750926913248	0	34	2.69932542994929	2.20078102086339e-05	425.5	681.5	854.5	17852	-Inf	0	0.811478376668626	0.084230106587792	0	0.392727718247316	445.5	843.5
29	0.0889436582123428	168	0.275166934154474	0.77968148186726	23	0.465572736766058	0	19	0.334025459393134	5.0638582310067e-07	619.5	695.5	793.5	17853	-Inf	0	0.60433697133436	0.207366334224468	0	0.545482391096539	817.5	403.5
29	0.0889436582123428	168	0.275166934154474	0.77968148186726	23	0.465572736766058	0	19	0.334025459393134	5.0638582310067e-07	544.5	677.5	850.5	17853	-Inf	0	0.60433697133436	0.207366334224468	0	0.545482391096539	590.5	437.5
29	0.0889436582123428	168	0.275166934154474	0.77968148186726	23	0.465572736766058	0	19	0.334025459393134	5.0638582310067e-07	520.5	785.5	883.5	17853	-Inf	0	0.60433697133436	0.207366334224468	0	0.545482391096539	750.5	470.5
42	0.0185146274574314	42	0.981598470527728	0.197339886916011	9	0.788752638043621	0	22	1.16407055124962	0.00467597787866691	1324.5	1561.5	2180.5	17854	-Inf	0	0.995724157344701	0.180895658014532	0	0.450923362855736	Inf	1468.5
42	0.0185146274574314	42	0.981598470527728	0.197339886916011	9	0.788752638043621	0	22	1.16407055124962	0.00467597787866691	536.5	1621.5	2260.5	17854	-Inf	0	0.995724157344701	0.180895658014532	0	0.450923362855736	3777.5	1382.5
42	0.0185146274574314	42	0.981598470527728	0.197339886916011	9	0.788752638043621	0	22	1.16407055124962	0.00467597787866691	1619.5	1540.5	2237.5	17854	-Inf	0	0.995724157344701	0.180895658014532	0	0.450923362855736	1620.5	1521.5
11	0.0204312969040756	11	0.471780053185508	0.330762670220186	2	0.337786083784794	0	10	1.57251499102796	5.80860689589227e-08	693.5	1334.5	1792.5	17855	-Inf	0	0.471782701608129	0.320669407153413	0	0.483191991048395	696.5	383.5
11	0.0204312969040756	11	0.471780053185508	0.330762670220186	2	0.337786083784794	0	10	1.57251499102796	5.80860689589227e-08	455.5	1252.5	1697.5	17855	-Inf	0	0.471782701608129	0.320669407153413	0	0.483191991048395	464.5	319.5
11	0.0204312969040756	11	0.471780053185508	0.330762670220186	2	0.337786083784794	0	10	1.57251499102796	5.80860689589227e-08	616.5	1351.5	1815.5	17855	-Inf	0	0.471782701608129	0.320669407153413	0	0.483191991048395	624.5	387.5
46	0.165875737594054	405	0.0396432282839481	0.205345392217767	14	0.506626722993214	0	48	3.12635238182982	1.55079821462356e-05	467.5	954.5	1242.5	17856	-Inf	0	0.73983200362705	0.0247791279382911	0	0.585156482760704	666.5	1459.5
46	0.165875737594054	405	0.0396432282839481	0.205345392217767	14	0.506626722993214	0	48	3.12635238182982	1.55079821462356e-05	591.5	885.5	1167.5	17856	-Inf	0	0.73983200362705	0.0247791279382911	0	0.585156482760704	756.5	1383.5
46	0.165875737594054	405	0.0396432282839481	0.205345392217767	14	0.506626722993214	0	48	3.12635238182982	1.55079821462356e-05	942.5	814.5	1041.5	17856	-Inf	0	0.73983200362705	0.0247791279382911	0	0.585156482760704	1153.5	1261.5
56	0.0162856116670112	55	0.601507581393902	0.104434205783763	4	0.383302366146937	0	42	3.58560494295819	6.6307708964263e-05	531.5	2544.5	3537.5	17857	-Inf	0	0.946296422494014	0.827629005580177	0	0.390238805819589	1051.5	3428.5
56	0.0162856116670112	55	0.601507581393902	0.104434205783763	4	0.383302366146937	0	42	3.58560494295819	6.6307708964263e-05	446.5	1839.5	2842.5	17857	-Inf	0	0.946296422494014	0.827629005580177	0	0.390238805819589	526.5	2838.5
56	0.0162856116670112	55	0.601507581393902	0.104434205783763	4	0.383302366146937	0	42	3.58560494295819	6.6307708964263e-05	501.5	2477.5	3330.5	17857	-Inf	0	0.946296422494014	0.827629005580177	0	0.390238805819589	803.5	3288.5
47	0.188434546887491	512	0.0291666380432781	0.638729566420605	31	0.890107581253906	0	52	3.19101110141306	3.11788696180349e-05	1041.5	638.5	720.5	17858	-Inf	0	0.443804132890967	0.0749301107730656	0	0.340681715649664	1215.5	1048.5
47	0.188434546887491	512	0.0291666380432781	0.638729566420605	31	0.890107581253906	0	52	3.19101110141306	3.11788696180349e-05	1217.5	749.5	789.5	17858	-Inf	0	0.443804132890967	0.0749301107730656	0	0.340681715649664	1465.5	1051.5
47	0.188434546887491	512	0.0291666380432781	0.638729566420605	31	0.890107581253906	0	52	3.19101110141306	3.11788696180349e-05	930.5	670.5	734.5	17858	-Inf	0	0.443804132890967	0.0749301107730656	0	0.340681715649664	1165.5	995.5
49	0.1415920244994	404	0.510323703709141	0.870475384033729	41	0.865629100384962	0	47	3.02740871264812	0.304371989801932	3362.5	442.5	390.5	17859	0.171469757126755	0	0.786727431277312	0.247933745781783	0	0.374782079729924	Inf	121.5
49	0.1415920244994	404	0.510323703709141	0.870475384033729	41	0.865629100384962	0	47	3.02740871264812	0.304371989801932	3555.5	3065.5	2212.5	17859	0.171469757126755	0	0.786727431277312	0.247933745781783	0	0.374782079729924	Inf	635.5
49	0.1415920244994	404	0.510323703709141	0.870475384033729	41	0.865629100384962	0	47	3.02740871264812	0.304371989801932	2099.5	2867.5	2396.5	17859	0.171469757126755	0	0.786727431277312	0.247933745781783	0	0.374782079729924	Inf	168.5
26	0.12726781062425	201	0.00375878789021955	0.0167895466616443	1	0.476268742011246	0	26	2.75342430923114	3.35721157167589e-05	753.5	1415.5	1846.5	17860	-Inf	0	0.560167627641692	0.0217314937713891	0	0.68704583161672	865.5	2173.5
26	0.12726781062425	201	0.00375878789021955	0.0167895466616443	1	0.476268742011246	0	26	2.75342430923114	3.35721157167589e-05	609.5	1280.5	1766.5	17860	-Inf	0	0.560167627641692	0.0217314937713891	0	0.68704583161672	771.5	2132.5
26	0.12726781062425	201	0.00375878789021955	0.0167895466616443	1	0.476268742011246	0	26	2.75342430923114	3.35721157167589e-05	334.5	1398.5	1875.5	17860	-Inf	0	0.560167627641692	0.0217314937713891	0	0.68704583161672	678.5	2222.5
54	0.111199471769294	346	0.285512415692206	0.681032525733342	39	0.632257814775004	0	45	3.22551312320423	1.34236887198302e-05	489.5	655.5	987.5	17861	-Inf	0	0.631363908691711	0.0227567751761333	0	0.230848319044549	618.5	1287.5
54	0.111199471769294	346	0.285512415692206	0.681032525733342	39	0.632257814775004	0	45	3.22551312320423	1.34236887198302e-05	365.5	693.5	1022.5	17861	-Inf	0	0.631363908691711	0.0227567751761333	0	0.230848319044549	461.5	1321.5
54	0.111199471769294	346	0.285512415692206	0.681032525733342	39	0.632257814775004	0	45	3.22551312320423	1.34236887198302e-05	431.5	750.5	1082.5	17861	-Inf	0	0.631363908691711	0.0227567751761333	0	0.230848319044549	524.5	1382.5
55	0.0917417054918356	296	0.63784552703498	0.557339579670674	26	0.606122915891736	0	43	3.10358295254772	2.2732540804795e-05	1377.5	918.5	918.5	17862	-Inf	0	0.790321485261158	0.16788189104246	0	0.220548906458908	1401.5	668.5
55	0.0917417054918356	296	0.63784552703498	0.557339579670674	26	0.606122915891736	0	43	3.10358295254772	2.2732540804795e-05	1457.5	1011.5	1011.5	17862	-Inf	0	0.790321485261158	0.16788189104246	0	0.220548906458908	1480.5	680.5
55	0.0917417054918356	296	0.63784552703498	0.557339579670674	26	0.606122915891736	0	43	3.10358295254772	2.2732540804795e-05	1359.5	895.5	895.5	17862	-Inf	0	0.790321485261158	0.16788189104246	0	0.220548906458908	1383.5	578.5
30	0.14835837398223	241	0.684183292371089	0.330627728073045	10	0.559091059569444	0	35	2.91893187553189	1.88708692432799e-05	260.5	954.5	1271.5	17863	-Inf	0	0.93116079181597	0.298673444386572	0	0.786508048538052	378.5	1424.5
30	0.14835837398223	241	0.684183292371089	0.330627728073045	10	0.559091059569444	0	35	2.91893187553189	1.88708692432799e-05	251.5	1002.5	1323.5	17863	-Inf	0	0.93116079181597	0.298673444386572	0	0.786508048538052	415.5	1476.5
30	0.14835837398223	241	0.684183292371089	0.330627728073045	10	0.559091059569444	0	35	2.91893187553189	1.88708692432799e-05	254.5	893.5	1213.5	17863	-Inf	0	0.93116079181597	0.298673444386572	0	0.786508048538052	326.5	1363.5
39	0.12594122131968	287	0.0194802610314249	0.865866231508465	30	0.902781971100323	0	16	0.162657077914961	3.05367902303373e-07	273.5	636.5	798.5	17864	-Inf	0	0.785865504314476	0.0494972940345407	0	0.26543248332522	448.5	392.5
39	0.12594122131968	287	0.0194802610314249	0.865866231508465	30	0.902781971100323	0	16	0.162657077914961	3.05367902303373e-07	249.5	680.5	873.5	17864	-Inf	0	0.785865504314476	0.0494972940345407	0	0.26543248332522	426.5	339.5
39	0.12594122131968	287	0.0194802610314249	0.865866231508465	30	0.902781971100323	0	16	0.162657077914961	3.05367902303373e-07	314.5	836.5	1001.5	17864	-Inf	0	0.785865504314476	0.0494972940345407	0	0.26543248332522	530.5	494.5
41	0.142110865942097	366	0.452283111631328	0.81342264889378	38	0.488228907437944	0	39	3.10844257094252	3.62907039489112e-05	663.5	594.5	717.5	17865	-Inf	0	0.783945918268439	0.60652778248486	0	0.799675760267437	701.5	854.5
41	0.142110865942097	366	0.452283111631328	0.81342264889378	38	0.488228907437944	0	39	3.10844257094252	3.62907039489112e-05	522.5	469.5	593.5	17865	-Inf	0	0.783945918268439	0.60652778248486	0	0.799675760267437	540.5	749.5
41	0.142110865942097	366	0.452283111631328	0.81342264889378	38	0.488228907437944	0	39	3.10844257094252	3.62907039489112e-05	573.5	623.5	763.5	17865	-Inf	0	0.783945918268439	0.60652778248486	0	0.799675760267437	583.5	880.5
29	0.0854083946895	163	0.512770904584671	0.442145112650283	13	0.69402113041721	0	28	2.90329922732056	0.203262130964095	1363.5	3782.5	3160.5	17866	0.0586789613619977	0	0.797045665834293	0.0453772817270937	0	0.246565797383603	Inf	1962.5
29	0.0854083946895	163	0.512770904584671	0.442145112650283	13	0.69402113041721	0	28	2.90329922732056	0.203262130964095	1463.5	3908.5	3004.5	17866	0.0586789613619977	0	0.797045665834293	0.0453772817270937	0	0.246565797383603	4309.5	1962.5
29	0.0854083946895	163	0.512770904584671	0.442145112650283	13	0.69402113041721	0	28	2.90329922732056	0.203262130964095	515.5	1394.5	1769.5	17866	0.0586789613619977	0	0.797045665834293	0.0453772817270937	0	0.246565797383603	3269.5	1410.5
51	0.058389825412292	188	0.656691287973807	0.908105937400671	44	0.287133867999617	0	31	1.85408962256464	9.72832378565453e-07	669.5	1409.5	1895.5	17867	-Inf	0	0.84823833900402	0.0321718032504647	0	0.769906961902735	715.5	1463.5
51	0.058389825412292	188	0.656691287973807	0.908105937400671	44	0.287133867999617	0	31	1.85408962256464	9.72832378565453e-07	631.5	1363.5	1841.5	17867	-Inf	0	0.84823833900402	0.0321718032504647	0	0.769906961902735	680.5	1421.5
51	0.058389825412292	188	0.656691287973807	0.908105937400671	44	0.287133867999617	0	31	1.85408962256464	9.72832378565453e-07	647.5	1380.5	1870.5	17867	-Inf	0	0.84823833900402	0.0321718032504647	0	0.769906961902735	697.5	1439.5
12	0.0757645420853391	65	0.594314894131962	0.293960510661575	5	0.305914641220755	0	14	1.1920248943047	4.88907678987926e-07	272.5	1213.5	1701.5	17868	-Inf	0	0.864618688829602	0.559486895657897	0	0.44981191016209	639.5	722.5
12	0.0757645420853391	65	0.594314894131962	0.293960510661575	5	0.305914641220755	0	14	1.1920248943047	4.88907678987926e-07	155.5	1280.5	1783.5	17868	-Inf	0	0.864618688829602	0.559486895657897	0	0.44981191016209	697.5	704.5
12	0.0757645420853391	65	0.594314894131962	0.293960510661575	5	0.305914641220755	0	14	1.1920248943047	4.88907678987926e-07	344.5	1305.5	1801.5	17868	-Inf	0	0.864618688829602	0.559486895657897	0	0.44981191016209	730.5	703.5
56	0.10214149070547	338	0.717471338193149	0.254837582870796	7	0.241582239736835	0	42	3.33089568370642	2.61355346537149e-05	295.5	399.5	445.5	17869	-Inf	0	0.769428653832041	0.026791627457925	0	0.745019026345618	459.5	568.5
56	0.10214149070547	338	0.717471338193149	0.254837582870796	7	0.241582239736835	0	42	3.33089568370642	2.61355346537149e-05	388.5	413.5	430.5	17869	-Inf	0	0.769428653832041	0.026791627457925	0	0.745019026345618	451.5	549.5
56	0.10214149070547	338	0.717471338193149	0.254837582870796	7	0.241582239736835	0	42	3.33089568370642	2.61355346537149e-05	296.5	405.5	448.5	17869	-Inf	0	0.769428653832041	0.026791627457925	0	0.745019026345618	363.5	569.5
36	0.172974442914089	386	0.113314419483873	0.855627583953903	31	0.797578442005918	0	41	2.93741778658379	1.18471609335416e-05	410.5	355.5	358.5	17870	-Inf	0	0.53463439451353	0.0540370879952912	0	0.537405075495318	507.5	497.5
36	0.172974442914089	386	0.113314419483873	0.855627583953903	31	0.797578442005918	0	41	2.93741778658379	1.18471609335416e-05	395.5	416.5	463.5	17870	-Inf	0	0.53463439451353	0.0540370879952912	0	0.537405075495318	472.5	584.5
36	0.172974442914089	386	0.113314419483873	0.855627583953903	31	0.797578442005918	0	41	2.93741778658379	1.18471609335416e-05	648.5	434.5	444.5	17870	-Inf	0	0.53463439451353	0.0540370879952912	0	0.537405075495318	762.5	582.5
57	0.00496110728851662	11	0.139688523126173	0.61752008661304	38	0.523435749504083	0	22	0.650965275797204	0.00973182385216238	169.5	3276.5	Inf	17871	-Inf	0	0.689323148906813	0.662177396800197	0	0.554612536562365	664.5	2235.5
57	0.00496110728851662	11	0.139688523126173	0.61752008661304	38	0.523435749504083	0	22	0.650965275797204	0.00973182385216238	383.5	3623.5	Inf	17871	-Inf	0	0.689323148906813	0.662177396800197	0	0.554612536562365	911.5	2852.5
57	0.00496110728851662	11	0.139688523126173	0.61752008661304	38	0.523435749504083	0	22	0.650965275797204	0.00973182385216238	177.5	2885.5	4174.5	17871	-Inf	0	0.689323148906813	0.662177396800197	0	0.554612536562365	710.5	2115.5
37	0.115758382275814	268	0.00610266759473577	0.754782896258434	31	0.853099390512284	0	42	2.88354846532425	2.27990887859104e-06	960.5	1563.5	2093.5	17872	-Inf	0	0.533757677799529	0.0157532585346738	0	0.170268821211123	991.5	2382.5
37	0.115758382275814	268	0.00610266759473577	0.754782896258434	31	0.853099390512284	0	42	2.88354846532425	2.27990887859104e-06	971.5	1584.5	2094.5	17872	-Inf	0	0.533757677799529	0.0157532585346738	0	0.170268821211123	1011.5	2362.5
37	0.115758382275814	268	0.00610266759473577	0.754782896258434	31	0.853099390512284	0	42	2.88354846532425	2.27990887859104e-06	901.5	1508.5	2027.5	17872	-Inf	0	0.533757677799529	0.0157532585346738	0	0.170268821211123	941.5	2296.5
20	0.199661445000714	235	0.961348714045947	0.628352600940189	14	0.347796117732269	0	38	2.61044288018913	1.47984657518254e-05	628.5	612.5	629.5	17873	-Inf	0	0.980994856261538	0.551454268141753	0	0.613883101135046	633.5	565.5
20	0.199661445000714	235	0.961348714045947	0.628352600940189	14	0.347796117732269	0	38	2.61044288018913	1.47984657518254e-05	490.5	477.5	484.5	17873	-Inf	0	0.980994856261538	0.551454268141753	0	0.613883101135046	497.5	501.5
20	0.199661445000714	235	0.961348714045947	0.628352600940189	14	0.347796117732269	0	38	2.61044288018913	1.47984657518254e-05	451.5	391.5	473.5	17873	-Inf	0	0.980994856261538	0.551454268141753	0	0.613883101135046	452.5	494.5
60	0.13501540195393	469	0.860760507716311	0.758781160733408	54	0.541516665342612	0	39	2.97897871927379	1.28761685702235e-05	349.5	342.5	392.5	17874	-Inf	0	0.8990740541421	0.0764337972556797	0	0.721035174823218	441.5	395.5
60	0.13501540195393	469	0.860760507716311	0.758781160733408	54	0.541516665342612	0	39	2.97897871927379	1.28761685702235e-05	696.5	495.5	495.5	17874	-Inf	0	0.8990740541421	0.0764337972556797	0	0.721035174823218	817.5	435.5
60	0.13501540195393	469	0.860760507716311	0.758781160733408	54	0.541516665342612	0	39	2.97897871927379	1.28761685702235e-05	741.5	531.5	540.5	17874	-Inf	0	0.8990740541421	0.0764337972556797	0	0.721035174823218	863.5	428.5
42	0.123389828758532	311	0.289712205373402	0.522478804736854	23	0.537427837448821	0	39	3.03470359026574	1.07957778681652e-05	295.5	344.5	384.5	17875	-Inf	0	0.479287365869002	0.0243660868514162	0	0.853762485437484	307.5	421.5
42	0.123389828758532	311	0.289712205373402	0.522478804736854	23	0.537427837448821	0	39	3.03470359026574	1.07957778681652e-05	219.5	323.5	368.5	17875	-Inf	0	0.479287365869002	0.0243660868514162	0	0.853762485437484	288.5	424.5
42	0.123389828758532	311	0.289712205373402	0.522478804736854	23	0.537427837448821	0	39	3.03470359026574	1.07957778681652e-05	246.5	349.5	380.5	17875	-Inf	0	0.479287365869002	0.0243660868514162	0	0.853762485437484	274.5	449.5
39	0.0952775762988081	226	0.699204841848757	0.920597970786733	38	0.768750082235222	0	33	2.90383981207515	0.0351471878721254	596.5	1016.5	1280.5	17876	0.000744475557544943	0	0.816108902182334	0.0331871243918909	0	0.188297747395792	635.5	1609.5
39	0.0952775762988081	226	0.699204841848757	0.920597970786733	38	0.768750082235222	0	33	2.90383981207515	0.0351471878721254	587.5	967.5	1263.5	17876	0.000744475557544943	0	0.816108902182334	0.0331871243918909	0	0.188297747395792	597.5	1570.5
39	0.0952775762988081	226	0.699204841848757	0.920597970786733	38	0.768750082235222	0	33	2.90383981207515	0.0351471878721254	551.5	980.5	1252.5	17876	0.000744475557544943	0	0.816108902182334	0.0331871243918909	0	0.188297747395792	590.5	1582.5
24	0.0537686000543242	69	0.0412171860140984	0.538221715151143	13	0.845807309860617	0	20	0.649075295119439	5.12626497350012e-06	272.5	2099.5	2870.5	17877	-Inf	0	0.443103755720085	0.415730832406604	0	0.889216429919616	386.5	759.5
24	0.0537686000543242	69	0.0412171860140984	0.538221715151143	13	0.845807309860617	0	20	0.649075295119439	5.12626497350012e-06	242.5	2307.5	3250.5	17877	-Inf	0	0.443103755720085	0.415730832406604	0	0.889216429919616	715.5	1086.5
24	0.0537686000543242	69	0.0412171860140984	0.538221715151143	13	0.845807309860617	0	20	0.649075295119439	5.12626497350012e-06	305.5	2418.5	3359.5	17877	-Inf	0	0.443103755720085	0.415730832406604	0	0.889216429919616	622.5	1114.5
42	0.119681709447936	306	0.451702563480831	0.714592048680691	36	0.763883808245754	0	43	3.02219737948232	0.0303623753310539	516.5	2056.5	3607.5	17878	-1.16267292063565	0	0.720731439864372	0.0186723464642916	0	0.315201577952431	1477.5	3788.5
42	0.119681709447936	306	0.451702563480831	0.714592048680691	36	0.763883808245754	0	43	3.02219737948232	0.0303623753310539	457.5	1986.5	3513.5	17878	-1.16267292063565	0	0.720731439864372	0.0186723464642916	0	0.315201577952431	1387.5	3693.5
42	0.119681709447936	306	0.451702563480831	0.714592048680691	36	0.763883808245754	0	43	3.02219737948232	0.0303623753310539	458.5	700.5	903.5	17878	-1.16267292063565	0	0.720731439864372	0.0186723464642916	0	0.315201577952431	554.5	561.5
58	0.146149198536445	496	0.961233968503318	0.778041327816217	45	0.477613824625546	0	47	3.05235155451064	2.00271680080006e-05	407.5	470.5	531.5	17879	-Inf	0	0.980036163006368	0.138272000622206	0	0.444326890999925	457.5	540.5
58	0.146149198536445	496	0.961233968503318	0.778041327816217	45	0.477613824625546	0	47	3.05235155451064	2.00271680080006e-05	370.5	518.5	613.5	17879	-Inf	0	0.980036163006368	0.138272000622206	0	0.444326890999925	408.5	583.5
58	0.146149198536445	496	0.961233968503318	0.778041327816217	45	0.477613824625546	0	47	3.05235155451064	2.00271680080006e-05	443.5	520.5	580.5	17879	-Inf	0	0.980036163006368	0.138272000622206	0	0.444326890999925	503.5	581.5
58	0.0135429206815312	63	0.288705916673269	0.312302437075484	18	0.8668959177739	0	12	0.821209800132602	1.58592084228724e-07	132.5	757.5	1102.5	17880	-Inf	0	0.999976447003426	0.178191495322085	0	0.842968851049222	350.5	499.5
58	0.0135429206815312	63	0.288705916673269	0.312302437075484	18	0.8668959177739	0	12	0.821209800132602	1.58592084228724e-07	143.5	850.5	1156.5	17880	-Inf	0	0.999976447003426	0.178191495322085	0	0.842968851049222	353.5	506.5
58	0.0135429206815312	63	0.288705916673269	0.312302437075484	18	0.8668959177739	0	12	0.821209800132602	1.58592084228724e-07	161.5	977.5	1322.5	17880	-Inf	0	0.999976447003426	0.178191495322085	0	0.842968851049222	393.5	608.5
36	0.162062314469998	367	0.705972068866906	0.134105572587622	1	0.611102169776873	0	40	2.90001874811151	2.89017965161708e-05	628.5	498.5	530.5	17881	-Inf	0	0.705974683732988	0.292541216942391	0	0.682618652414995	700.5	674.5
36	0.162062314469998	367	0.705972068866906	0.134105572587622	1	0.611102169776873	0	40	2.90001874811151	2.89017965161708e-05	757.5	474.5	474.5	17881	-Inf	0	0.705974683732988	0.292541216942391	0	0.682618652414995	807.5	628.5
36	0.162062314469998	367	0.705972068866906	0.134105572587622	1	0.611102169776873	0	40	2.90001874811151	2.89017965161708e-05	350.5	421.5	450.5	17881	-Inf	0	0.705974683732988	0.292541216942391	0	0.682618652414995	480.5	598.5
31	0.103933714830901	194	0.240042321935611	0.346985435918733	13	0.956991420059671	0	26	0.679209076226163	9.48834074473439e-07	736.5	866.5	1118.5	17882	-Inf	0	0.783645162654943	0.383087543261717	0	0.650940145753445	793.5	699.5
31	0.103933714830901	194	0.240042321935611	0.346985435918733	13	0.956991420059671	0	26	0.679209076226163	9.48834074473439e-07	551.5	893.5	1145.5	17882	-Inf	0	0.783645162654943	0.383087543261717	0	0.650940145753445	601.5	630.5
31	0.103933714830901	194	0.240042321935611	0.346985435918733	13	0.956991420059671	0	26	0.679209076226163	9.48834074473439e-07	511.5	854.5	1106.5	17882	-Inf	0	0.783645162654943	0.383087543261717	0	0.650940145753445	571.5	730.5
24	0.119041470315942	171	0.644810013744371	0.24289174727374	4	0.37688578944813	0	23	1.28113055835935	4.75640185928942e-06	273.5	926.5	1171.5	17883	-Inf	0	0.913387112312702	0.0595581690725648	0	0.102801559676122	451.5	1001.5
24	0.119041470315942	171	0.644810013744371	0.24289174727374	4	0.37688578944813	0	23	1.28113055835935	4.75640185928942e-06	366.5	935.5	1221.5	17883	-Inf	0	0.913387112312702	0.0595581690725648	0	0.102801559676122	532.5	982.5
24	0.119041470315942	171	0.644810013744371	0.24289174727374	4	0.37688578944813	0	23	1.28113055835935	4.75640185928942e-06	267.5	925.5	1176.5	17883	-Inf	0	0.913387112312702	0.0595581690725648	0	0.102801559676122	451.5	990.5
47	0.162830018755919	461	0.180905885968708	0.921278225959425	46	0.552990845049568	0	53	3.20552679767265	3.20810825690168e-05	278.5	551.5	707.5	17884	-Inf	0	0.52367097552175	0.0693157324358919	0	0.531349958021368	369.5	931.5
47	0.162830018755919	461	0.180905885968708	0.921278225959425	46	0.552990845049568	0	53	3.20552679767265	3.20810825690168e-05	395.5	581.5	736.5	17884	-Inf	0	0.52367097552175	0.0693157324358919	0	0.531349958021368	437.5	940.5
47	0.162830018755919	461	0.180905885968708	0.921278225959425	46	0.552990845049568	0	53	3.20552679767265	3.20810825690168e-05	314.5	596.5	782.5	17884	-Inf	0	0.52367097552175	0.0693157324358919	0	0.531349958021368	375.5	989.5
52	0.0370488610527934	145	0.0281284682298468	0.0710181198460307	2	0.380612555196201	0	33	1.3970925199102	4.86486769601636e-06	476.5	2112.5	2873.5	17885	-Inf	0	0.182394993806136	0.287572350778341	0	0.12945900586387	1044.5	2294.5
52	0.0370488610527934	145	0.0281284682298468	0.0710181198460307	2	0.380612555196201	0	33	1.3970925199102	4.86486769601636e-06	478.5	1973.5	2750.5	17885	-Inf	0	0.182394993806136	0.287572350778341	0	0.12945900586387	954.5	2172.5
52	0.0370488610527934	145	0.0281284682298468	0.0710181198460307	2	0.380612555196201	0	33	1.3970925199102	4.86486769601636e-06	483.5	2075.5	2873.5	17885	-Inf	0	0.182394993806136	0.287572350778341	0	0.12945900586387	997.5	2268.5
41	0.0724904355581241	173	0.762983181692256	0.0532750027781803	2	0.713573941435951	0	34	3.25692913066235	1.48582879801832e-05	1093.5	1261.5	1591.5	17886	-Inf	0	0.959901518034069	0.0238198914745411	0	0.691657578751961	1121.5	1620.5
41	0.0724904355581241	173	0.762983181692256	0.0532750027781803	2	0.713573941435951	0	34	3.25692913066235	1.48582879801832e-05	1313.5	1283.5	1544.5	17886	-Inf	0	0.959901518034069	0.0238198914745411	0	0.691657578751961	1343.5	1609.5
41	0.0724904355581241	173	0.762983181692256	0.0532750027781803	2	0.713573941435951	0	34	3.25692913066235	1.48582879801832e-05	1271.5	1291.5	1590.5	17886	-Inf	0	0.959901518034069	0.0238198914745411	0	0.691657578751961	1302.5	1666.5
23	0.157622690377212	223	0.557010971308367	0.89437568083877	20	0.694083247265693	0	22	1.514846072445	6.18997757548489e-06	252.5	888.5	1117.5	17887	-Inf	0	0.75685524539976	0.0103486998324905	0	0.293114440935194	466.5	971.5
23	0.157622690377212	223	0.557010971308367	0.89437568083877	20	0.694083247265693	0	22	1.514846072445	6.18997757548489e-06	396.5	896.5	1064.5	17887	-Inf	0	0.75685524539976	0.0103486998324905	0	0.293114440935194	501.5	965.5
23	0.157622690377212	223	0.557010971308367	0.89437568083877	20	0.694083247265693	0	22	1.514846072445	6.18997757548489e-06	241.5	716.5	975.5	17887	-Inf	0	0.75685524539976	0.0103486998324905	0	0.293114440935194	373.5	812.5
57	0.0825660571327907	281	0.66877093407769	0.901961004547563	54	0.296104885498256	0	48	3.16746162270614	0.186794722114662	1688.5	2389.5	2469.5	17888	0.999880594594975	0	0.826790787265566	0.0290117946442153	0	0.13580604617533	2959.5	304.5
57	0.0825660571327907	281	0.66877093407769	0.901961004547563	54	0.296104885498256	0	48	3.16746162270614	0.186794722114662	1295.5	2110.5	2158.5	17888	0.999880594594975	0	0.826790787265566	0.0290117946442153	0	0.13580604617533	2595.5	174.5
57	0.0825660571327907	281	0.66877093407769	0.901961004547563	54	0.296104885498256	0	48	3.16746162270614	0.186794722114662	1680.5	2521.5	2568.5	17888	0.999880594594975	0	0.826790787265566	0.0290117946442153	0	0.13580604617533	2994.5	182.5
26	0.1743018869106	274	0.0438428300476637	0.974887794886227	26	0.433005353733511	0	29	2.84437095349819	1.02781435949604e-05	295.5	303.5	330.5	17889	-Inf	0	0.452351500566532	0.0243000437304778	0	0.282119728932503	305.5	395.5
26	0.1743018869106	274	0.0438428300476637	0.974887794886227	26	0.433005353733511	0	29	2.84437095349819	1.02781435949604e-05	314.5	299.5	330.5	17889	-Inf	0	0.452351500566532	0.0243000437304778	0	0.282119728932503	324.5	377.5
26	0.1743018869106	274	0.0438428300476637	0.974887794886227	26	0.433005353733511	0	29	2.84437095349819	1.02781435949604e-05	242.5	283.5	312.5	17889	-Inf	0	0.452351500566532	0.0243000437304778	0	0.282119728932503	251.5	384.5
58	0.142990254558036	550	0.179632973059286	0.433042558111795	19	0.981388546958565	0	53	3.15810538125845	1.93376072897398e-05	1398.5	921.5	921.5	17890	-Inf	0	0.495414078027554	0.0132925774826928	0	0.327870057837417	1522.5	625.5
58	0.142990254558036	550	0.179632973059286	0.433042558111795	19	0.981388546958565	0	53	3.15810538125845	1.93376072897398e-05	394.5	481.5	536.5	17890	-Inf	0	0.495414078027554	0.0132925774826928	0	0.327870057837417	439.5	593.5
58	0.142990254558036	550	0.179632973059286	0.433042558111795	19	0.981388546958565	0	53	3.15810538125845	1.93376072897398e-05	689.5	428.5	459.5	17890	-Inf	0	0.495414078027554	0.0132925774826928	0	0.327870057837417	811.5	543.5
16	0.0302930612785838	34	0.313180416995545	0.091225169679764	2	0.402938874918205	0	10	0.917557641248256	7.18216354397907e-06	957.5	2211.5	3434.5	17891	-Inf	0	0.347287393713407	0.017708579455019	0	0.552666278208413	1056.5	1012.5
16	0.0302930612785838	34	0.313180416995545	0.091225169679764	2	0.402938874918205	0	10	0.917557641248256	7.18216354397907e-06	712.5	2304.5	3526.5	17891	-Inf	0	0.347287393713407	0.017708579455019	0	0.552666278208413	798.5	1046.5
16	0.0302930612785838	34	0.313180416995545	0.091225169679764	2	0.402938874918205	0	10	0.917557641248256	7.18216354397907e-06	724.5	2419.5	3586.5	17891	-Inf	0	0.347287393713407	0.017708579455019	0	0.552666278208413	830.5	1341.5
39	0.158045786684077	377	0.570110363483005	0.749895999601447	32	0.973256826977215	0	48	2.85435627434664	0.295876292078937	713.5	549.5	490.5	17892	0.00205105388508035	0	0.818387689293281	0.680373874080364	0	0.691657462854885	861.5	460.5
39	0.158045786684077	377	0.570110363483005	0.749895999601447	32	0.973256826977215	0	48	2.85435627434664	0.295876292078937	618.5	727.5	498.5	17892	0.00205105388508035	0	0.818387689293281	0.680373874080364	0	0.691657462854885	854.5	448.5
39	0.158045786684077	377	0.570110363483005	0.749895999601447	32	0.973256826977215	0	48	2.85435627434664	0.295876292078937	879.5	901.5	602.5	17892	0.00205105388508035	0	0.818387689293281	0.680373874080364	0	0.691657462854885	1057.5	116.5
50	0.161641365285154	481	0.525552524288448	0.683350133660755	31	0.461051397278861	0	45	3.03937716671945	4.96951893766877e-05	558.5	635.5	768.5	17893	-Inf	0	0.662731370660261	0.0665783517717578	0	0.541854569409989	695.5	891.5
50	0.161641365285154	481	0.525552524288448	0.683350133660755	31	0.461051397278861	0	45	3.03937716671945	4.96951893766877e-05	714.5	661.5	740.5	17893	-Inf	0	0.662731370660261	0.0665783517717578	0	0.541854569409989	786.5	923.5
50	0.161641365285154	481	0.525552524288448	0.683350133660755	31	0.461051397278861	0	45	3.03937716671945	4.96951893766877e-05	1009.5	652.5	753.5	17893	-Inf	0	0.662731370660261	0.0665783517717578	0	0.541854569409989	1078.5	944.5
46	0.0683397093310318	203	0.197115102533018	0.892052454523856	40	0.698589873919784	0	31	3.02713830030648	7.46226456528668e-06	438.5	666.5	856.5	17894	-Inf	0	0.468894602771421	0.211446935756777	0	0.860709570391961	498.5	832.5
46	0.0683397093310318	203	0.197115102533018	0.892052454523856	40	0.698589873919784	0	31	3.02713830030648	7.46226456528668e-06	447.5	711.5	888.5	17894	-Inf	0	0.468894602771421	0.211446935756777	0	0.860709570391961	494.5	864.5
46	0.0683397093310318	203	0.197115102533018	0.892052454523856	40	0.698589873919784	0	31	3.02713830030648	7.46226456528668e-06	219.5	702.5	878.5	17894	-Inf	0	0.468894602771421	0.211446935756777	0	0.860709570391961	425.5	854.5
39	0.168716928453786	372	0.486278363434974	0.248097182066731	8	0.586233205764629	0	42	3.0674191434983	2.40936829207009e-05	595.5	551.5	617.5	17895	-Inf	0	0.558344328816717	0.0105350471545966	0	0.641792108377133	629.5	688.5
39	0.168716928453786	372	0.486278363434974	0.248097182066731	8	0.586233205764629	0	42	3.0674191434983	2.40936829207009e-05	440.5	482.5	537.5	17895	-Inf	0	0.558344328816717	0.0105350471545966	0	0.641792108377133	601.5	624.5
39	0.168716928453786	372	0.486278363434974	0.248097182066731	8	0.586233205764629	0	42	3.0674191434983	2.40936829207009e-05	475.5	554.5	668.5	17895	-Inf	0	0.558344328816717	0.0105350471545966	0	0.641792108377133	637.5	715.5
60	0.0915457873943319	322	0.393676335208549	0.874227318692314	52	0.880276305006505	0	47	3.37573443034949	1.15602575571314e-05	261.5	290.5	329.5	17896	-Inf	0	0.603729557166038	0.183837369241269	0	0.784973837851963	391.5	400.5
60	0.0915457873943319	322	0.393676335208549	0.874227318692314	52	0.880276305006505	0	47	3.37573443034949	1.15602575571314e-05	474.5	358.5	358.5	17896	-Inf	0	0.603729557166038	0.183837369241269	0	0.784973837851963	508.5	383.5
60	0.0915457873943319	322	0.393676335208549	0.874227318692314	52	0.880276305006505	0	47	3.37573443034949	1.15602575571314e-05	238.5	293.5	293.5	17896	-Inf	0	0.603729557166038	0.183837369241269	0	0.784973837851963	275.5	365.5
53	0.198513434636513	621	0.630006662914341	0.70598318330094	39	0.213573568117136	0	56	3.13458007229386	0.108548453288871	954.5	1491.5	2843.5	17897	0.0299894271096935	0	0.816669287046642	0.0166333117912102	0	0.119359307681762	1380.5	1948.5
53	0.198513434636513	621	0.630006662914341	0.70598318330094	39	0.213573568117136	0	56	3.13458007229386	0.108548453288871	427.5	585.5	1552.5	17897	0.0299894271096935	0	0.816669287046642	0.0166333117912102	0	0.119359307681762	698.5	937.5
53	0.198513434636513	621	0.630006662914341	0.70598318330094	39	0.213573568117136	0	56	3.13458007229386	0.108548453288871	735.5	1417.5	3023.5	17897	0.0299894271096935	0	0.816669287046642	0.0166333117912102	0	0.119359307681762	1454.5	2125.5
59	0.112346759176607	396	0.920166547114083	0.773684841606381	47	0.658508559546065	0	42	3.05336627157796	3.68701249008973e-05	1153.5	686.5	759.5	17898	-Inf	0	0.937128859102791	0.021893250743607	0	0.763873545876518	1424.5	887.5
59	0.112346759176607	396	0.920166547114083	0.773684841606381	47	0.658508559546065	0	42	3.05336627157796	3.68701249008973e-05	734.5	475.5	524.5	17898	-Inf	0	0.937128859102791	0.021893250743607	0	0.763873545876518	956.5	705.5
59	0.112346759176607	396	0.920166547114083	0.773684841606381	47	0.658508559546065	0	42	3.05336627157796	3.68701249008973e-05	1401.5	941.5	1038.5	17898	-Inf	0	0.937128859102791	0.021893250743607	0	0.763873545876518	1671.5	1139.5
33	0.0118953671609246	23	0.418405661052677	0.0178630823130715	0	0.602307340550429	0	13	0.889209347750662	1.13913566594959e-05	150.5	2957.5	4135.5	17899	-Inf	0	NaN	0.389040192650213	0	0.66912042271098	452.5	1238.5
33	0.0118953671609246	23	0.418405661052677	0.0178630823130715	0	0.602307340550429	0	13	0.889209347750662	1.13913566594959e-05	179.5	1092.5	2221.5	17899	-Inf	0	NaN	0.389040192650213	0	0.66912042271098	341.5	622.5
33	0.0118953671609246	23	0.418405661052677	0.0178630823130715	0	0.602307340550429	0	13	0.889209347750662	1.13913566594959e-05	188.5	2692.5	3857.5	17899	-Inf	0	NaN	0.389040192650213	0	0.66912042271098	351.5	1035.5
47	0.0352202041279407	89	0.0111935216241345	0.413558209431439	17	0.720221632833484	0	24	1.38449334605806	4.56456170521304e-07	235.5	1887.5	2612.5	17900	-Inf	0	0.674108592285643	0.187823394948339	0	0.614760720679195	981.5	1429.5
47	0.0352202041279407	89	0.0111935216241345	0.413558209431439	17	0.720221632833484	0	24	1.38449334605806	4.56456170521304e-07	176.5	2029.5	2742.5	17900	-Inf	0	0.674108592285643	0.187823394948339	0	0.614760720679195	855.5	1429.5
47	0.0352202041279407	89	0.0111935216241345	0.413558209431439	17	0.720221632833484	0	24	1.38449334605806	4.56456170521304e-07	208.5	1898.5	2600.5	17900	-Inf	0	0.674108592285643	0.187823394948339	0	0.614760720679195	908.5	1380.5
41	0.196280956191609	474	0.785007341128713	0.289756598100332	10	0.658660910326223	0	43	2.86003876496226	4.761844446769e-05	639.5	632.5	673.5	17901	-Inf	0	0.831341970012637	0.12477731591356	0	0.533067870269174	684.5	834.5
41	0.196280956191609	474	0.785007341128713	0.289756598100332	10	0.658660910326223	0	43	2.86003876496226	4.761844446769e-05	502.5	626.5	731.5	17901	-Inf	0	0.831341970012637	0.12477731591356	0	0.533067870269174	633.5	859.5
41	0.196280956191609	474	0.785007341128713	0.289756598100332	10	0.658660910326223	0	43	2.86003876496226	4.761844446769e-05	629.5	622.5	713.5	17901	-Inf	0	0.831341970012637	0.12477731591356	0	0.533067870269174	678.5	887.5
7	0.14207807648862	58	0.661648184654671	0.173846011096966	1	0.760290062936443	0	9	1.19153411844414	2.30069337146816e-06	209.5	2070.5	2907.5	17902	-Inf	0	0.661674402743288	0.356318374501109	0	0.871386418825478	824.5	917.5
7	0.14207807648862	58	0.661648184654671	0.173846011096966	1	0.760290062936443	0	9	1.19153411844414	2.30069337146816e-06	268.5	1753.5	2565.5	17902	-Inf	0	0.661674402743288	0.356318374501109	0	0.871386418825478	980.5	770.5
7	0.14207807648862	58	0.661648184654671	0.173846011096966	1	0.760290062936443	0	9	1.19153411844414	2.30069337146816e-06	199.5	2210.5	3072.5	17902	-Inf	0	0.661674402743288	0.356318374501109	0	0.871386418825478	673.5	892.5
60	0.0398347694361729	139	0.290491035842177	0.972561631303391	59	0.42647199937469	0	25	0.80382698468471	0.000321722011252146	327.5	4566.5	Inf	17903	-Inf	0	0.782268804739047	0.0318485217358546	0	0.704946472442154	2509.5	3583.5
60	0.0398347694361729	139	0.290491035842177	0.972561631303391	59	0.42647199937469	0	25	0.80382698468471	0.000321722011252146	221.5	2770.5	3947.5	17903	-Inf	0	0.782268804739047	0.0318485217358546	0	0.704946472442154	770.5	1817.5
60	0.0398347694361729	139	0.290491035842177	0.972561631303391	59	0.42647199937469	0	25	0.80382698468471	0.000321722011252146	222.5	4339.5	Inf	17903	-Inf	0	0.782268804739047	0.0318485217358546	0	0.704946472442154	2282.5	3355.5
55	0.13502803300092	409	0.958877080204486	0.451879794137318	20	0.445020904668863	0	42	3.14737098073507	0.487891185315892	Inf	Inf	Inf	17904	0.570704050645236	0	0.987192525617091	0.959759853813165	0	0.299012639926279	Inf	206.5
55	0.13502803300092	409	0.958877080204486	0.451879794137318	20	0.445020904668863	0	42	3.14737098073507	0.487891185315892	Inf	Inf	Inf	17904	0.570704050645236	0	0.987192525617091	0.959759853813165	0	0.299012639926279	Inf	174.5
55	0.13502803300092	409	0.958877080204486	0.451879794137318	20	0.445020904668863	0	42	3.14737098073507	0.487891185315892	Inf	Inf	Inf	17904	0.570704050645236	0	0.987192525617091	0.959759853813165	0	0.299012639926279	Inf	125.5
18	0.0109905521912887	6	0.772080493929358	0.904904635285489	17	0.856881460489287	0	8	0.504586860660137	3.5264664042901e-07	469.5	876.5	1120.5	17905	-Inf	0	0.979225872119171	0.085394906850972	0	0.472271825635087	531.5	447.5
18	0.0109905521912887	6	0.772080493929358	0.904904635285489	17	0.856881460489287	0	8	0.504586860660137	3.5264664042901e-07	562.5	1022.5	1432.5	17905	-Inf	0	0.979225872119171	0.085394906850972	0	0.472271825635087	580.5	589.5
18	0.0109905521912887	6	0.772080493929358	0.904904635285489	17	0.856881460489287	0	8	0.504586860660137	3.5264664042901e-07	402.5	989.5	1388.5	17905	-Inf	0	0.979225872119171	0.085394906850972	0	0.472271825635087	454.5	474.5
34	0.104509600056255	225	0.661672386418358	0.973491454793695	34	0.406148075897438	0	36	3.07260135953279	2.92692266975269e-05	387.5	627.5	694.5	17906	-Inf	0	0.778194081409251	0.0620903527587824	0	0.881324142280998	391.5	783.5
34	0.104509600056255	225	0.661672386418358	0.973491454793695	34	0.406148075897438	0	36	3.07260135953279	2.92692266975269e-05	360.5	576.5	664.5	17906	-Inf	0	0.778194081409251	0.0620903527587824	0	0.881324142280998	369.5	754.5
34	0.104509600056255	225	0.661672386418358	0.973491454793695	34	0.406148075897438	0	36	3.07260135953279	2.92692266975269e-05	439.5	645.5	722.5	17906	-Inf	0	0.778194081409251	0.0620903527587824	0	0.881324142280998	440.5	793.5
37	0.0869377149111878	172	0.418575679994178	0.544020578161622	18	0.861922607250512	0	19	0.444998072077408	1.13430150031079e-06	366.5	595.5	839.5	17907	-Inf	0	0.873333491451156	0.0555270158425868	0	0.846019013365431	482.5	362.5
37	0.0869377149111878	172	0.418575679994178	0.544020578161622	18	0.861922607250512	0	19	0.444998072077408	1.13430150031079e-06	339.5	580.5	726.5	17907	-Inf	0	0.873333491451156	0.0555270158425868	0	0.846019013365431	451.5	320.5
37	0.0869377149111878	172	0.418575679994178	0.544020578161622	18	0.861922607250512	0	19	0.444998072077408	1.13430150031079e-06	158.5	919.5	1192.5	17907	-Inf	0	0.873333491451156	0.0555270158425868	0	0.846019013365431	365.5	515.5
49	0.130886911786778	385	0.971809104390733	0.774798264588095	41	0.385020958910434	0	38	2.97447855697228	0.000224090921630337	1735.5	3426.5	Inf	17908	-Inf	0	0.980024267550965	0.010379838326017	0	0.420434211429915	1929.5	Inf
49	0.130886911786778	385	0.971809104390733	0.774798264588095	41	0.385020958910434	0	38	2.97447855697228	0.000224090921630337	977.5	2602.5	4249.5	17908	-Inf	0	0.980024267550965	0.010379838326017	0	0.420434211429915	1172.5	Inf
49	0.130886911786778	385	0.971809104390733	0.774798264588095	41	0.385020958910434	0	38	2.97447855697228	0.000224090921630337	708.5	1897.5	3545.5	17908	-Inf	0	0.980024267550965	0.010379838326017	0	0.420434211429915	863.5	4115.5
50	0.0413121223080219	119	0.406513105423762	0.45932315210942	19	0.701585558565967	0	37	2.06775701701331	2.76617880904323e-06	585.5	837.5	1040.5	17909	-Inf	0	0.761780641060347	0.448303378799555	0	0.519727478776534	659.5	904.5
50	0.0413121223080219	119	0.406513105423762	0.45932315210942	19	0.701585558565967	0	37	2.06775701701331	2.76617880904323e-06	874.5	806.5	1011.5	17909	-Inf	0	0.761780641060347	0.448303378799555	0	0.519727478776534	907.5	858.5
50	0.0413121223080219	119	0.406513105423762	0.45932315210942	19	0.701585558565967	0	37	2.06775701701331	2.76617880904323e-06	718.5	807.5	1002.5	17909	-Inf	0	0.761780641060347	0.448303378799555	0	0.519727478776534	759.5	904.5
41	0.0297465222763094	65	0.975796047679721	0.421839013087728	13	0.498554682983855	0	27	1.79070434990673	1.7154599210922e-06	567.5	2091.5	2898.5	17910	-Inf	0	0.996687206997273	0.126168230376578	0	0.722526960057253	803.5	1305.5
41	0.0297465222763094	65	0.975796047679721	0.421839013087728	13	0.498554682983855	0	27	1.79070434990673	1.7154599210922e-06	422.5	2299.5	3111.5	17910	-Inf	0	0.996687206997273	0.126168230376578	0	0.722526960057253	849.5	1434.5
41	0.0297465222763094	65	0.975796047679721	0.421839013087728	13	0.498554682983855	0	27	1.79070434990673	1.7154599210922e-06	637.5	2164.5	2980.5	17910	-Inf	0	0.996687206997273	0.126168230376578	0	0.722526960057253	854.5	1346.5
25	0.0272967781874979	36	0.632950061133565	0.816918912115815	20	0.727465379766076	0	12	1.74781699351071	0.0147126837055534	223.5	2082.5	3162.5	17911	0.409385235259845	0	0.810346166136413	0.359168002942592	0	0.568114165663945	947.5	1225.5
25	0.0272967781874979	36	0.632950061133565	0.816918912115815	20	0.727465379766076	0	12	1.74781699351071	0.0147126837055534	223.5	2083.5	3114.5	17911	0.409385235259845	0	0.810346166136413	0.359168002942592	0	0.568114165663945	604.5	1500.5
25	0.0272967781874979	36	0.632950061133565	0.816918912115815	20	0.727465379766076	0	12	1.74781699351071	0.0147126837055534	154.5	2084.5	3109.5	17911	0.409385235259845	0	0.810346166136413	0.359168002942592	0	0.568114165663945	1071.5	1350.5
31	0.159438846003562	260	0.365420343650259	0.238729378032727	8	0.977034586863132	0	31	2.77560966041269	1.51124622923506e-05	829.5	915.5	1209.5	17912	-Inf	0	0.820751644127679	0.684361876354095	0	0.893260152384608	858.5	1354.5
31	0.159438846003562	260	0.365420343650259	0.238729378032727	8	0.977034586863132	0	31	2.77560966041269	1.51124622923506e-05	271.5	738.5	935.5	17912	-Inf	0	0.820751644127679	0.684361876354095	0	0.893260152384608	392.5	1097.5
31	0.159438846003562	260	0.365420343650259	0.238729378032727	8	0.977034586863132	0	31	2.77560966041269	1.51124622923506e-05	358.5	764.5	925.5	17912	-Inf	0	0.820751644127679	0.684361876354095	0	0.893260152384608	498.5	1076.5
57	0.00582996025303453	29	0.182199142975354	0.0716933909019998	2	0.917694777260054	0	32	1.0620186001648	4.11072694508502e-06	234.5	1469.5	1940.5	17913	-Inf	0	0.999999894444704	0.204301641471704	0	0.738955912274966	726.5	1231.5
57	0.00582996025303453	29	0.182199142975354	0.0716933909019998	2	0.917694777260054	0	32	1.0620186001648	4.11072694508502e-06	237.5	1865.5	2306.5	17913	-Inf	0	0.999999894444704	0.204301641471704	0	0.738955912274966	851.5	1658.5
57	0.00582996025303453	29	0.182199142975354	0.0716933909019998	2	0.917694777260054	0	32	1.0620186001648	4.11072694508502e-06	217.5	1656.5	2082.5	17913	-Inf	0	0.999999894444704	0.204301641471704	0	0.738955912274966	738.5	1516.5
51	0.16304475398989	503	0.261018317662191	0.202850658193586	8	0.666877728879435	0	52	3.30052345904729	9.61301617052535e-05	738.5	565.5	652.5	17914	-Inf	0	0.64778652020152	0.553692863969164	0	0.378391806204159	842.5	934.5
51	0.16304475398989	503	0.261018317662191	0.202850658193586	8	0.666877728879435	0	52	3.30052345904729	9.61301617052535e-05	1117.5	606.5	606.5	17914	-Inf	0	0.64778652020152	0.553692863969164	0	0.378391806204159	1313.5	842.5
51	0.16304475398989	503	0.261018317662191	0.202850658193586	8	0.666877728879435	0	52	3.30052345904729	9.61301617052535e-05	615.5	575.5	631.5	17914	-Inf	0	0.64778652020152	0.553692863969164	0	0.378391806204159	708.5	899.5
52	0.194535273074206	601	0.825854192764435	0.109747184044236	5	0.330929956699398	0	52	3.25383430099358	1.69943963800789e-05	1014.5	380.5	485.5	17915	-Inf	0	0.875376385797579	0.510131500072267	0	0.115281566196758	1515.5	515.5
52	0.194535273074206	601	0.825854192764435	0.109747184044236	5	0.330929956699398	0	52	3.25383430099358	1.69943963800789e-05	1278.5	438.5	504.5	17915	-Inf	0	0.875376385797579	0.510131500072267	0	0.115281566196758	1621.5	655.5
52	0.194535273074206	601	0.825854192764435	0.109747184044236	5	0.330929956699398	0	52	3.25383430099358	1.69943963800789e-05	483.5	453.5	484.5	17915	-Inf	0	0.875376385797579	0.510131500072267	0	0.115281566196758	994.5	512.5
54	0.176518340657465	569	0.390808933337484	0.586534313951577	31	0.94008300469297	0	57	3.26389207437787	1.71377090762979e-05	505.5	454.5	467.5	17916	-Inf	0	0.572248588141777	0.0240574414571117	0	0.546602013404661	561.5	633.5
54	0.176518340657465	569	0.390808933337484	0.586534313951577	31	0.94008300469297	0	57	3.26389207437787	1.71377090762979e-05	436.5	427.5	480.5	17916	-Inf	0	0.572248588141777	0.0240574414571117	0	0.546602013404661	518.5	650.5
54	0.176518340657465	569	0.390808933337484	0.586534313951577	31	0.94008300469297	0	57	3.26389207437787	1.71377090762979e-05	367.5	436.5	505.5	17916	-Inf	0	0.572248588141777	0.0240574414571117	0	0.546602013404661	430.5	669.5
53	0.0531789325031339	160	0.518488256468032	0.472810816518173	25	0.729254134520345	0	39	1.62738502254523	0.0487476134951678	810.5	1654.5	2230.5	17917	-0.00121105877309933	0	0.747862223978814	0.0140418177245582	0	0.285731332986374	994.5	1504.5
53	0.0531789325031339	160	0.518488256468032	0.472810816518173	25	0.729254134520345	0	39	1.62738502254523	0.0487476134951678	841.5	1495.5	2082.5	17917	-0.00121105877309933	0	0.747862223978814	0.0140418177245582	0	0.285731332986374	1128.5	1342.5
53	0.0531789325031339	160	0.518488256468032	0.472810816518173	25	0.729254134520345	0	39	1.62738502254523	0.0487476134951678	782.5	1644.5	2197.5	17917	-0.00121105877309933	0	0.747862223978814	0.0140418177245582	0	0.285731332986374	952.5	1478.5
30	0.108709479986463	170	0.657111449089425	0.963524196601207	30	0.999458740787518	0	25	1.29760010351867	2.26681290071686e-06	560.5	1147.5	1554.5	17918	-Inf	0	0.754511876426496	0.0242439494377316	0	0.141065772181389	723.5	1043.5
30	0.108709479986463	170	0.657111449089425	0.963524196601207	30	0.999458740787518	0	25	1.29760010351867	2.26681290071686e-06	583.5	1210.5	1602.5	17918	-Inf	0	0.754511876426496	0.0242439494377316	0	0.141065772181389	756.5	1085.5
30	0.108709479986463	170	0.657111449089425	0.963524196601207	30	0.999458740787518	0	25	1.29760010351867	2.26681290071686e-06	583.5	1201.5	1603.5	17918	-Inf	0	0.754511876426496	0.0242439494377316	0	0.141065772181389	755.5	1090.5
49	0.197531999043274	551	0.351106032442828	0.355066535895115	20	0.328775552003826	0	52	3.25294334124317	4.46642994796335e-05	347.5	453.5	522.5	17919	-Inf	0	0.687302647431165	0.791896632246523	0	0.45053111242506	430.5	807.5
49	0.197531999043274	551	0.351106032442828	0.355066535895115	20	0.328775552003826	0	52	3.25294334124317	4.46642994796335e-05	387.5	630.5	806.5	17919	-Inf	0	0.687302647431165	0.791896632246523	0	0.45053111242506	467.5	1062.5
49	0.197531999043274	551	0.351106032442828	0.355066535895115	20	0.328775552003826	0	52	3.25294334124317	4.46642994796335e-05	371.5	596.5	766.5	17919	-Inf	0	0.687302647431165	0.791896632246523	0	0.45053111242506	444.5	1030.5
10	0.174827470270686	101	0.34624882647487	0.346504750040645	2	0.763782476991658	0	11	1.07826287644994	3.79070670035669e-07	120.5	864.5	1228.5	17920	-Inf	0	0.857068451048583	0.216865837309991	0	0.601569051713573	404.5	431.5
10	0.174827470270686	101	0.34624882647487	0.346504750040645	2	0.763782476991658	0	11	1.07826287644994	3.79070670035669e-07	108.5	1197.5	1574.5	17920	-Inf	0	0.857068451048583	0.216865837309991	0	0.601569051713573	699.5	619.5
10	0.174827470270686	101	0.34624882647487	0.346504750040645	2	0.763782476991658	0	11	1.07826287644994	3.79070670035669e-07	128.5	1026.5	1403.5	17920	-Inf	0	0.857068451048583	0.216865837309991	0	0.601569051713573	561.5	488.5
55	0.130308466459692	436	0.896598902421545	0.693557577772374	39	0.694766180668951	0	48	3.04981229868839	1.38684057657628e-05	527.5	453.5	461.5	17921	-Inf	0	0.922437024644689	0.0540625710982688	0	0.69237110806189	605.5	455.5
55	0.130308466459692	436	0.896598902421545	0.693557577772374	39	0.694766180668951	0	48	3.04981229868839	1.38684057657628e-05	748.5	587.5	590.5	17921	-Inf	0	0.922437024644689	0.0540625710982688	0	0.69237110806189	799.5	435.5
55	0.130308466459692	436	0.896598902421545	0.693557577772374	39	0.694766180668951	0	48	3.04981229868839	1.38684057657628e-05	442.5	456.5	469.5	17921	-Inf	0	0.922437024644689	0.0540625710982688	0	0.69237110806189	548.5	448.5
33	0.0952562981922973	192	0.632347905840958	0.580363936290735	21	0.465912114700487	0	29	0.85973906488788	5.71207363809493e-06	474.5	519.5	739.5	17922	-Inf	0	0.844810053918634	0.208382128297509	0	0.805691250883641	505.5	548.5
33	0.0952562981922973	192	0.632347905840958	0.580363936290735	21	0.465912114700487	0	29	0.85973906488788	5.71207363809493e-06	423.5	842.5	1138.5	17922	-Inf	0	0.844810053918634	0.208382128297509	0	0.805691250883641	504.5	879.5
33	0.0952562981922973	192	0.632347905840958	0.580363936290735	21	0.465912114700487	0	29	0.85973906488788	5.71207363809493e-06	332.5	889.5	1185.5	17922	-Inf	0	0.844810053918634	0.208382128297509	0	0.805691250883641	438.5	922.5
56	0.165421984097719	560	0.806877197021589	0.921728311765587	51	0.230395021683159	0	51	2.99967811978488	0.483665851096432	1755.5	1819.5	943.5	17923	-0.00205982905754069	0	0.91822544854073	0.106016072962773	0	0.393463587185587	3923.5	258.5
56	0.165421984097719	560	0.806877197021589	0.921728311765587	51	0.230395021683159	0	51	2.99967811978488	0.483665851096432	540.5	1407.5	618.5	17923	-0.00205982905754069	0	0.91822544854073	0.106016072962773	0	0.393463587185587	3591.5	28.5
56	0.165421984097719	560	0.806877197021589	0.921728311765587	51	0.230395021683159	0	51	2.99967811978488	0.483665851096432	860.5	672.5	529.5	17923	-0.00205982905754069	0	0.91822544854073	0.106016072962773	0	0.393463587185587	2945.5	158.5
50	0.0852255327424313	272	8.43719674697985e-05	0.952101312589643	46	0.515377845614604	0	40	3.02791248356764	1.29240033671362e-05	1139.5	587.5	587.5	17924	-Inf	0	0.556344819532163	0.0955939481612604	0	0.562608635934012	1324.5	551.5
50	0.0852255327424313	272	8.43719674697985e-05	0.952101312589643	46	0.515377845614604	0	40	3.02791248356764	1.29240033671362e-05	971.5	577.5	577.5	17924	-Inf	0	0.556344819532163	0.0955939481612604	0	0.562608635934012	1157.5	487.5
50	0.0852255327424313	272	8.43719674697985e-05	0.952101312589643	46	0.515377845614604	0	40	3.02791248356764	1.29240033671362e-05	1872.5	467.5	467.5	17924	-Inf	0	0.556344819532163	0.0955939481612604	0	0.562608635934012	2057.5	506.5
57	0.140878857982383	478	0.404901689900188	0.062680691983873	2	0.356591176106838	0	47	2.91930348292713	2.30956932025141e-05	852.5	568.5	592.5	17925	-Inf	0	0.806848977286033	0.245112129142149	0	0.633315445651408	1062.5	651.5
57	0.140878857982383	478	0.404901689900188	0.062680691983873	2	0.356591176106838	0	47	2.91930348292713	2.30956932025141e-05	853.5	581.5	585.5	17925	-Inf	0	0.806848977286033	0.245112129142149	0	0.633315445651408	1007.5	627.5
57	0.140878857982383	478	0.404901689900188	0.062680691983873	2	0.356591176106838	0	47	2.91930348292713	2.30956932025141e-05	720.5	546.5	552.5	17925	-Inf	0	0.806848977286033	0.245112129142149	0	0.633315445651408	882.5	631.5
38	0.125353512400775	282	0.874691298935357	0.78253897745757	31	0.557335504498867	0	39	2.92958193352743	1.68349902476135e-05	500.5	469.5	477.5	17926	-Inf	0	0.92160215579538	0.0679518661200583	0	0.631629505708498	570.5	526.5
38	0.125353512400775	282	0.874691298935357	0.78253897745757	31	0.557335504498867	0	39	2.92958193352743	1.68349902476135e-05	272.5	392.5	425.5	17926	-Inf	0	0.92160215579538	0.0679518661200583	0	0.631629505708498	380.5	532.5
38	0.125353512400775	282	0.874691298935357	0.78253897745757	31	0.557335504498867	0	39	2.92958193352743	1.68349902476135e-05	489.5	393.5	429.5	17926	-Inf	0	0.92160215579538	0.0679518661200583	0	0.631629505708498	569.5	531.5
16	0.0495361534089403	46	0.974969595737274	0.655604420281453	9	0.674109937237586	0	12	1.18474067240905	0.00425529035310281	186.5	1542.5	2178.5	17927	-Inf	0	0.988124876010008	0.787361937736794	0	0.785574201315207	521.5	1874.5
16	0.0495361534089403	46	0.974969595737274	0.655604420281453	9	0.674109937237586	0	12	1.18474067240905	0.00425529035310281	151.5	1398.5	1986.5	17927	-Inf	0	0.988124876010008	0.787361937736794	0	0.785574201315207	487.5	1937.5
16	0.0495361534089403	46	0.974969595737274	0.655604420281453	9	0.674109937237586	0	12	1.18474067240905	0.00425529035310281	151.5	1549.5	2253.5	17927	-Inf	0	0.988124876010008	0.787361937736794	0	0.785574201315207	584.5	2001.5
37	0.0912792110459362	190	0.822726947986311	0.933128248262387	36	0.605707921274685	0	16	0.309222425522166	4.72579084173024e-07	461.5	1300.5	1937.5	17928	-Inf	0	0.97809033589666	0.205998713718063	0	0.538490827994203	628.5	798.5
37	0.0912792110459362	190	0.822726947986311	0.933128248262387	36	0.605707921274685	0	16	0.309222425522166	4.72579084173024e-07	518.5	1376.5	2014.5	17928	-Inf	0	0.97809033589666	0.205998713718063	0	0.538490827994203	687.5	863.5
37	0.0912792110459362	190	0.822726947986311	0.933128248262387	36	0.605707921274685	0	16	0.309222425522166	4.72579084173024e-07	631.5	1490.5	2138.5	17928	-Inf	0	0.97809033589666	0.205998713718063	0	0.538490827994203	800.5	963.5
34	0.0611757622038916	94	0.899818694757279	0.0727532151264897	2	0.299770749705564	0	29	1.2412135122349	3.32733579758811e-06	255.5	850.5	1115.5	17929	-Inf	0	0.956638803953799	0.592381929231489	0	0.33470624505069	488.5	976.5
34	0.0611757622038916	94	0.899818694757279	0.0727532151264897	2	0.299770749705564	0	29	1.2412135122349	3.32733579758811e-06	321.5	1083.5	1514.5	17929	-Inf	0	0.956638803953799	0.592381929231489	0	0.33470624505069	510.5	1092.5
34	0.0611757622038916	94	0.899818694757279	0.0727532151264897	2	0.299770749705564	0	29	1.2412135122349	3.32733579758811e-06	396.5	942.5	1177.5	17929	-Inf	0	0.956638803953799	0.592381929231489	0	0.33470624505069	523.5	988.5
58	0.101405593437142	342	0.73520006613101	0.779397694449989	46	0.694666214030943	0	41	3.0713023366831	0.266572985915543	796.5	508.5	475.5	17930	-0.000193480708994818	0	0.9066239709166	0.450229600068598	0	0.593108127622973	1046.5	301.5
58	0.101405593437142	342	0.73520006613101	0.779397694449989	46	0.694666214030943	0	41	3.0713023366831	0.266572985915543	1088.5	681.5	483.5	17930	-0.000193480708994818	0	0.9066239709166	0.450229600068598	0	0.593108127622973	1476.5	246.5
58	0.101405593437142	342	0.73520006613101	0.779397694449989	46	0.694666214030943	0	41	3.0713023366831	0.266572985915543	466.5	411.5	418.5	17930	-0.000193480708994818	0	0.9066239709166	0.450229600068598	0	0.593108127622973	862.5	250.5
56	0.189012200541351	599	0.240165555540282	0.587478361464748	31	0.34559784289072	0	50	3.05887849653208	2.64931412001834e-05	1304.5	646.5	646.5	17931	-Inf	0	0.564995100288601	0.0733618410551565	0	0.367830007937509	1540.5	720.5
56	0.189012200541351	599	0.240165555540282	0.587478361464748	31	0.34559784289072	0	50	3.05887849653208	2.64931412001834e-05	1190.5	579.5	579.5	17931	-Inf	0	0.564995100288601	0.0733618410551565	0	0.367830007937509	1440.5	681.5
56	0.189012200541351	599	0.240165555540282	0.587478361464748	31	0.34559784289072	0	50	3.05887849653208	2.64931412001834e-05	1096.5	673.5	673.5	17931	-Inf	0	0.564995100288601	0.0733618410551565	0	0.367830007937509	1170.5	646.5
59	0.167761618624573	585	0.96346610621141	0.187309174160588	11	0.283830796432463	0	53	3.22218190160651	4.38136106588032e-05	608.5	617.5	793.5	17932	-Inf	0	0.978988011679696	0.176269077268116	0	0.296425099447491	654.5	1193.5
59	0.167761618624573	585	0.96346610621141	0.187309174160588	11	0.283830796432463	0	53	3.22218190160651	4.38136106588032e-05	709.5	693.5	765.5	17932	-Inf	0	0.978988011679696	0.176269077268116	0	0.296425099447491	724.5	1179.5
59	0.167761618624573	585	0.96346610621141	0.187309174160588	11	0.283830796432463	0	53	3.22218190160651	4.38136106588032e-05	663.5	633.5	797.5	17932	-Inf	0	0.978988011679696	0.176269077268116	0	0.296425099447491	708.5	1196.5
50	0.139369128794961	406	0.595790408167293	0.892921108843215	42	0.816666866051945	0	46	3.00398202849436	0.773696298393866	Inf	Inf	Inf	17933	0.691043993336099	0	0.847599728507895	0.402300561097641	0	0.56943110609545	Inf	393.5
50	0.139369128794961	406	0.595790408167293	0.892921108843215	42	0.816666866051945	0	46	3.00398202849436	0.773696298393866	Inf	Inf	Inf	17933	0.691043993336099	0	0.847599728507895	0.402300561097641	0	0.56943110609545	Inf	25.5
50	0.139369128794961	406	0.595790408167293	0.892921108843215	42	0.816666866051945	0	46	3.00398202849436	0.773696298393866	Inf	Inf	Inf	17933	0.691043993336099	0	0.847599728507895	0.402300561097641	0	0.56943110609545	Inf	25.5
24	0.144233065470656	219	0.795777774637356	0.653226802937608	15	0.780207665484105	0	29	2.68515947615069	3.54598005469009e-06	738.5	2050.5	2763.5	17934	-Inf	0	0.861359828608324	0.0278847832541371	0	0.165719406082428	1281.5	3260.5
24	0.144233065470656	219	0.795777774637356	0.653226802937608	15	0.780207665484105	0	29	2.68515947615069	3.54598005469009e-06	629.5	1991.5	2689.5	17934	-Inf	0	0.861359828608324	0.0278847832541371	0	0.165719406082428	1202.5	3190.5
24	0.144233065470656	219	0.795777774637356	0.653226802937608	15	0.780207665484105	0	29	2.68515947615069	3.54598005469009e-06	496.5	1494.5	2211.5	17934	-Inf	0	0.861359828608324	0.0278847832541371	0	0.165719406082428	696.5	2740.5
59	0.0174402403262641	62	0.881000012588261	0.987002781041002	58	0.609182517131286	0	19	0.989499826495241	4.51948750620832e-07	213.5	1162.5	1617.5	17935	-Inf	0	0.984608867920085	0.0832621556652053	0	0.549572269908479	337.5	822.5
59	0.0174402403262641	62	0.881000012588261	0.987002781041002	58	0.609182517131286	0	19	0.989499826495241	4.51948750620832e-07	269.5	1150.5	1562.5	17935	-Inf	0	0.984608867920085	0.0832621556652053	0	0.549572269908479	337.5	750.5
59	0.0174402403262641	62	0.881000012588261	0.987002781041002	58	0.609182517131286	0	19	0.989499826495241	4.51948750620832e-07	386.5	1149.5	1560.5	17935	-Inf	0	0.984608867920085	0.0832621556652053	0	0.549572269908479	388.5	755.5
10	0.0949730850650265	52	0.249759189170816	0.682198191098258	8	0.382719375673623	0	10	0.575203943124147	9.60958137296132e-07	103.5	1209.5	2018.5	17936	-Inf	0	0.450005603818947	0.136754005045046	0	0.243122292667409	414.5	368.5
10	0.0949730850650265	52	0.249759189170816	0.682198191098258	8	0.382719375673623	0	10	0.575203943124147	9.60958137296132e-07	130.5	2069.5	2918.5	17936	-Inf	0	0.450005603818947	0.136754005045046	0	0.243122292667409	1252.5	614.5
10	0.0949730850650265	52	0.249759189170816	0.682198191098258	8	0.382719375673623	0	10	0.575203943124147	9.60958137296132e-07	111.5	2047.5	2895.5	17936	-Inf	0	0.450005603818947	0.136754005045046	0	0.243122292667409	1230.5	575.5
37	0.148837689020931	314	0.167020303477004	0.519079945838364	21	0.415934858598827	0	50	3.20664030585247	1.2836030917416e-05	374.5	375.5	405.5	17937	-Inf	0	0.638573977957181	0.415932857513596	0	0.51748654667773	449.5	453.5
37	0.148837689020931	314	0.167020303477004	0.519079945838364	21	0.415934858598827	0	50	3.20664030585247	1.2836030917416e-05	372.5	377.5	412.5	17937	-Inf	0	0.638573977957181	0.415932857513596	0	0.51748654667773	402.5	449.5
37	0.148837689020931	314	0.167020303477004	0.519079945838364	21	0.415934858598827	0	50	3.20664030585247	1.2836030917416e-05	397.5	409.5	444.5	17937	-Inf	0	0.638573977957181	0.415932857513596	0	0.51748654667773	415.5	494.5
46	0.0198355008066352	56	0.650714568235439	0.0651210124931493	2	0.518775514289233	0	12	0.150589414942298	9.66930158600133e-05	329.5	4566.5	Inf	17938	-Inf	0	0.798902426254324	0.448455945612491	0	0.85418748488438	451.5	2125.5
46	0.0198355008066352	56	0.650714568235439	0.0651210124931493	2	0.518775514289233	0	12	0.150589414942298	9.66930158600133e-05	169.5	2041.5	2797.5	17938	-Inf	0	0.798902426254324	0.448455945612491	0	0.85418748488438	326.5	783.5
46	0.0198355008066352	56	0.650714568235439	0.0651210124931493	2	0.518775514289233	0	12	0.150589414942298	9.66930158600133e-05	321.5	4500.5	Inf	17938	-Inf	0	0.798902426254324	0.448455945612491	0	0.85418748488438	414.5	2086.5
40	0.199292135420212	504	0.606977942803939	0.540340743710591	19	0.457423645863223	0	51	2.94407577559335	0.101090407685276	Inf	386.5	431.5	17939	0.00589211471065756	0	0.749088007815082	0.0135315039878459	0	0.340403254031897	Inf	231.5
40	0.199292135420212	504	0.606977942803939	0.540340743710591	19	0.457423645863223	0	51	2.94407577559335	0.101090407685276	Inf	611.5	873.5	17939	0.00589211471065756	0	0.749088007815082	0.0135315039878459	0	0.340403254031897	Inf	311.5
40	0.199292135420212	504	0.606977942803939	0.540340743710591	19	0.457423645863223	0	51	2.94407577559335	0.101090407685276	Inf	697.5	961.5	17939	0.00589211471065756	0	0.749088007815082	0.0135315039878459	0	0.340403254031897	Inf	317.5
51	0.115587070549904	347	0.739506118775493	0.572990119489191	27	0.27542848824104	0	49	3.21332644037326	0.000110496751395036	580.5	621.5	792.5	17940	-Inf	0	0.823246341219972	0.0252712827885546	0	0.440847893208375	592.5	1114.5
51	0.115587070549904	347	0.739506118775493	0.572990119489191	27	0.27542848824104	0	49	3.21332644037326	0.000110496751395036	1008.5	765.5	777.5	17940	-Inf	0	0.823246341219972	0.0252712827885546	0	0.440847893208375	1106.5	899.5
51	0.115587070549904	347	0.739506118775493	0.572990119489191	27	0.27542848824104	0	49	3.21332644037326	0.000110496751395036	931.5	736.5	871.5	17940	-Inf	0	0.823246341219972	0.0252712827885546	0	0.440847893208375	1028.5	1194.5
36	0.0783342080113647	163	0.952746463685853	0.83932442277233	32	0.326151201009386	0	29	3.00767887876126	1.65830322644825e-05	344.5	1612.5	2134.5	17941	-Inf	0	0.964421030008675	0.158984686908382	0	0.83151902478281	732.5	2180.5
36	0.0783342080113647	163	0.952746463685853	0.83932442277233	32	0.326151201009386	0	29	3.00767887876126	1.65830322644825e-05	408.5	1614.5	2144.5	17941	-Inf	0	0.964421030008675	0.158984686908382	0	0.83151902478281	723.5	2189.5
36	0.0783342080113647	163	0.952746463685853	0.83932442277233	32	0.326151201009386	0	29	3.00767887876126	1.65830322644825e-05	291.5	1622.5	2154.5	17941	-Inf	0	0.964421030008675	0.158984686908382	0	0.83151902478281	790.5	2199.5
34	0.0910926339520876	179	0.757225006261115	0.691861167505108	23	0.508265550102568	0	28	1.8492864431913	0.00209793096348718	666.5	4078.5	Inf	17942	-Inf	0	0.905285098310278	0.0720465121317387	0	0.256629746180031	1613.5	Inf
34	0.0910926339520876	179	0.757225006261115	0.691861167505108	23	0.508265550102568	0	28	1.8492864431913	0.00209793096348718	797.5	4211.5	Inf	17942	-Inf	0	0.905285098310278	0.0720465121317387	0	0.256629746180031	1713.5	Inf
34	0.0910926339520876	179	0.757225006261115	0.691861167505108	23	0.508265550102568	0	28	1.8492864431913	0.00209793096348718	385.5	3831.5	Inf	17942	-Inf	0	0.905285098310278	0.0720465121317387	0	0.256629746180031	1366.5	Inf
35	0.0642350409514951	135	0.0819664961913468	0.263892138424646	8	0.217748062086453	0	22	1.68982799057042	6.33613179228001e-07	144.5	1988.5	2624.5	17943	-Inf	0	0.747584027897684	0.257816316891814	0	0.558458536224783	936.5	1905.5
35	0.0642350409514951	135	0.0819664961913468	0.263892138424646	8	0.217748062086453	0	22	1.68982799057042	6.33613179228001e-07	179.5	2307.5	2959.5	17943	-Inf	0	0.747584027897684	0.257816316891814	0	0.558458536224783	1299.5	2184.5
35	0.0642350409514951	135	0.0819664961913468	0.263892138424646	8	0.217748062086453	0	22	1.68982799057042	6.33613179228001e-07	131.5	1927.5	2600.5	17943	-Inf	0	0.747584027897684	0.257816316891814	0	0.558458536224783	1010.5	1930.5
58	0.0512212069087407	172	0.497680581892195	0.906359357609696	55	0.326600645408892	0	13	0.774093914411521	4.95762362353553e-07	965.5	1210.5	1671.5	17944	-Inf	0	0.989174352617206	0.0247226691813049	0	0.634597202142773	974.5	670.5
58	0.0512212069087407	172	0.497680581892195	0.906359357609696	55	0.326600645408892	0	13	0.774093914411521	4.95762362353553e-07	938.5	1255.5	1648.5	17944	-Inf	0	0.989174352617206	0.0247226691813049	0	0.634597202142773	950.5	671.5
58	0.0512212069087407	172	0.497680581892195	0.906359357609696	55	0.326600645408892	0	13	0.774093914411521	4.95762362353553e-07	916.5	1253.5	1700.5	17944	-Inf	0	0.989174352617206	0.0247226691813049	0	0.634597202142773	1278.5	684.5
16	0.0966232489110814	85	0.693104508883588	0.395326174889883	9	0.304012222666902	0	22	2.2034802949713	1.24931444949943e-06	239.5	1230.5	1747.5	17945	-Inf	0	0.91471600212021	0.054002519042685	0	0.837350588029936	292.5	542.5
16	0.0966232489110814	85	0.693104508883588	0.395326174889883	9	0.304012222666902	0	22	2.2034802949713	1.24931444949943e-06	213.5	1457.5	1974.5	17945	-Inf	0	0.91471600212021	0.054002519042685	0	0.837350588029936	485.5	767.5
16	0.0966232489110814	85	0.693104508883588	0.395326174889883	9	0.304012222666902	0	22	2.2034802949713	1.24931444949943e-06	203.5	1554.5	2077.5	17945	-Inf	0	0.91471600212021	0.054002519042685	0	0.837350588029936	535.5	869.5
33	0.16685771598082	336	0.337968966748991	0.302047001355363	9	0.812400066206591	0	18	0.268631468133499	0.0112191358301611	420.5	484.5	656.5	17946	-0.00330406652827639	0	0.756191388674882	0.257370232361533	0	0.501943905498002	627.5	446.5
33	0.16685771598082	336	0.337968966748991	0.302047001355363	9	0.812400066206591	0	18	0.268631468133499	0.0112191358301611	311.5	444.5	571.5	17946	-0.00330406652827639	0	0.756191388674882	0.257370232361533	0	0.501943905498002	438.5	305.5
33	0.16685771598082	336	0.337968966748991	0.302047001355363	9	0.812400066206591	0	18	0.268631468133499	0.0112191358301611	260.5	381.5	528.5	17946	-0.00330406652827639	0	0.756191388674882	0.257370232361533	0	0.501943905498002	545.5	208.5
53	0.156416177732574	482	0.334243645291665	0.0325499526186988	1	0.995413516650134	0	50	3.06418997291782	1.93710039653959e-05	344.5	414.5	452.5	17947	-Inf	0	0.334255753945592	0.0164880139566142	0	0.899545718856363	450.5	604.5
53	0.156416177732574	482	0.334243645291665	0.0325499526186988	1	0.995413516650134	0	50	3.06418997291782	1.93710039653959e-05	436.5	404.5	414.5	17947	-Inf	0	0.334255753945592	0.0164880139566142	0	0.899545718856363	515.5	559.5
53	0.156416177732574	482	0.334243645291665	0.0325499526186988	1	0.995413516650134	0	50	3.06418997291782	1.93710039653959e-05	368.5	420.5	427.5	17947	-Inf	0	0.334255753945592	0.0164880139566142	0	0.899545718856363	433.5	580.5
22	0.109315681830176	121	0.12154185292792	0.553333950238812	12	0.284382301866196	0	11	1.30550226962106	5.50660249161681e-07	138.5	1901.5	2679.5	17948	-Inf	0	0.996888869665167	0.0487975464055577	0	0.465888004734063	659.5	915.5
22	0.109315681830176	121	0.12154185292792	0.553333950238812	12	0.284382301866196	0	11	1.30550226962106	5.50660249161681e-07	105.5	2034.5	2788.5	17948	-Inf	0	0.996888869665167	0.0487975464055577	0	0.465888004734063	708.5	961.5
22	0.109315681830176	121	0.12154185292792	0.553333950238812	12	0.284382301866196	0	11	1.30550226962106	5.50660249161681e-07	96	1892.5	2653.5	17948	-Inf	0	0.996888869665167	0.0487975464055577	0	0.465888004734063	603.5	886.5
35	0.132328513114447	250	0.896334722282314	0.838822392026548	29	0.326295432899413	0	39	3.03379366216864	3.38411699056112e-05	302.5	539.5	669.5	17949	-Inf	0	0.962991458859286	0.0648566943061032	0	0.145496969021565	352.5	763.5
35	0.132328513114447	250	0.896334722282314	0.838822392026548	29	0.326295432899413	0	39	3.03379366216864	3.38411699056112e-05	350.5	542.5	678.5	17949	-Inf	0	0.962991458859286	0.0648566943061032	0	0.145496969021565	357.5	775.5
35	0.132328513114447	250	0.896334722282314	0.838822392026548	29	0.326295432899413	0	39	3.03379366216864	3.38411699056112e-05	341.5	575.5	710.5	17949	-Inf	0	0.962991458859286	0.0648566943061032	0	0.145496969021565	371.5	806.5
17	0.135100831497625	134	0.338955946806516	0.0877374016758756	2	0.495246797035795	0	4	0.441115028921121	2.94696534494652e-05	65	3242.5	Inf	17950	-Inf	0	0.338974087067716	0.163299104129643	0	0.705024869857426	1931.5	1283.5
17	0.135100831497625	134	0.338955946806516	0.0877374016758756	2	0.495246797035795	0	4	0.441115028921121	2.94696534494652e-05	47	3482.5	Inf	17950	-Inf	0	0.338974087067716	0.163299104129643	0	0.705024869857426	2132.5	1467.5
17	0.135100831497625	134	0.338955946806516	0.0877374016758756	2	0.495246797035795	0	4	0.441115028921121	2.94696534494652e-05	105.5	1387.5	3139.5	17950	-Inf	0	0.338974087067716	0.163299104129643	0	0.705024869857426	391.5	304.5
34	0.0374587227134386	60	0.84241758057234	0.800093911181687	30	0.3446153175741	0	13	1.29652249772564	4.11365515256873e-07	497.5	1415.5	1988.5	17951	-Inf	0	0.987232377029076	0.0142311436375122	0	0.864988028977511	527.5	549.5
34	0.0374587227134386	60	0.84241758057234	0.800093911181687	30	0.3446153175741	0	13	1.29652249772564	4.11365515256873e-07	476.5	1517.5	2105.5	17951	-Inf	0	0.987232377029076	0.0142311436375122	0	0.864988028977511	622.5	568.5
34	0.0374587227134386	60	0.84241758057234	0.800093911181687	30	0.3446153175741	0	13	1.29652249772564	4.11365515256873e-07	444.5	1533.5	2112.5	17951	-Inf	0	0.987232377029076	0.0142311436375122	0	0.864988028977511	511.5	608.5
42	0.151078675420107	421	0.526838142791966	0.582607561005721	30	0.753257207991367	0	45	2.85283853075087	0.443212189817427	591.5	642.5	595.5	17952	0.325543231652629	0	0.808182918995267	0.93851344185317	0	0.344703825325946	Inf	144.5
42	0.151078675420107	421	0.526838142791966	0.582607561005721	30	0.753257207991367	0	45	2.85283853075087	0.443212189817427	1433.5	1352.5	1353.5	17952	0.325543231652629	0	0.808182918995267	0.93851344185317	0	0.344703825325946	Inf	123.5
42	0.151078675420107	421	0.526838142791966	0.582607561005721	30	0.753257207991367	0	45	2.85283853075087	0.443212189817427	1284.5	1230.5	1222.5	17952	0.325543231652629	0	0.808182918995267	0.93851344185317	0	0.344703825325946	Inf	50.5
31	0.159904295677284	282	0.732014505872503	0.970309112182146	31	0.523459016780962	0	32	2.79511862872413	0.0366134302072536	2452.5	3328.5	Inf	17953	0.679904749309459	0	0.842388357214329	0.195335261550961	0	0.562052735010558	3413.5	Inf
31	0.159904295677284	282	0.732014505872503	0.970309112182146	31	0.523459016780962	0	32	2.79511862872413	0.0366134302072536	2175.5	2549.5	4235.5	17953	0.679904749309459	0	0.842388357214329	0.195335261550961	0	0.562052735010558	3148.5	4278.5
31	0.159904295677284	282	0.732014505872503	0.970309112182146	31	0.523459016780962	0	32	2.79511862872413	0.0366134302072536	2362.5	2898.5	4609.5	17953	0.679904749309459	0	0.842388357214329	0.195335261550961	0	0.562052735010558	3334.5	4623.5
15	0.17791182566041	147	0.0410427920800187	0.378820264914867	7	0.687030900349922	0	18	1.42713802481142	3.09297396720763e-06	506.5	1081.5	1416.5	17954	-Inf	0	0.879955092122568	0.0529380456554734	0	0.416891789135595	772.5	941.5
15	0.17791182566041	147	0.0410427920800187	0.378820264914867	7	0.687030900349922	0	18	1.42713802481142	3.09297396720763e-06	577.5	1078.5	1414.5	17954	-Inf	0	0.879955092122568	0.0529380456554734	0	0.416891789135595	737.5	942.5
15	0.17791182566041	147	0.0410427920800187	0.378820264914867	7	0.687030900349922	0	18	1.42713802481142	3.09297396720763e-06	908.5	1048.5	1385.5	17954	-Inf	0	0.879955092122568	0.0529380456554734	0	0.416891789135595	1138.5	926.5
15	0.099965259249744	92	0.764311801076321	0.737394037585851	11	0.833868124061967	0	17	0.682872466622211	1.36574039675241e-07	172.5	1378.5	1643.5	17955	-Inf	0	0.935337101971288	0.0202983249450099	0	0.840195078846553	700.5	677.5
15	0.099965259249744	92	0.764311801076321	0.737394037585851	11	0.833868124061967	0	17	0.682872466622211	1.36574039675241e-07	177.5	1327.5	1620.5	17955	-Inf	0	0.935337101971288	0.0202983249450099	0	0.840195078846553	791.5	639.5
15	0.099965259249744	92	0.764311801076321	0.737394037585851	11	0.833868124061967	0	17	0.682872466622211	1.36574039675241e-07	110.5	1328.5	1631.5	17955	-Inf	0	0.935337101971288	0.0202983249450099	0	0.840195078846553	643.5	668.5
36	0.014064987402801	27	0.303343711034205	0.883835848148252	33	0.793539586513479	0	23	1.78128897337683	0.0340490389727052	4718.5	Inf	Inf	17956	1.22495269852972	0	0.815833798686866	0.709846076168154	0	0.667169240952987	Inf	955.5
36	0.014064987402801	27	0.303343711034205	0.883835848148252	33	0.793539586513479	0	23	1.78128897337683	0.0340490389727052	1133.5	Inf	Inf	17956	1.22495269852972	0	0.815833798686866	0.709846076168154	0	0.667169240952987	Inf	351.5
36	0.014064987402801	27	0.303343711034205	0.883835848148252	33	0.793539586513479	0	23	1.78128897337683	0.0340490389727052	2729.5	Inf	Inf	17956	1.22495269852972	0	0.815833798686866	0.709846076168154	0	0.667169240952987	Inf	1020.5
45	0.0188477395437878	36	0.159505658913965	0.745498651532555	31	0.742956538181035	0	14	1.97821846444947	4.4871703470337e-08	426.5	1697.5	2286.5	17957	-Inf	0	0.75522253937243	0.0101309450679212	0	0.139510073581799	812.5	629.5
45	0.0188477395437878	36	0.159505658913965	0.745498651532555	31	0.742956538181035	0	14	1.97821846444947	4.4871703470337e-08	500.5	1458.5	2040.5	17957	-Inf	0	0.75522253937243	0.0101309450679212	0	0.139510073581799	586.5	505.5
45	0.0188477395437878	36	0.159505658913965	0.745498651532555	31	0.742956538181035	0	14	1.97821846444947	4.4871703470337e-08	410.5	1672.5	2266.5	17957	-Inf	0	0.75522253937243	0.0101309450679212	0	0.139510073581799	787.5	623.5
49	0.0628827734795124	171	0.930793957379824	0.965635876012241	46	0.331171750955816	0	19	0.364926440497805	5.97688729172785e-06	1109.5	1298.5	2308.5	17958	-Inf	0	0.997085185588579	0.0104829090141597	0	0.257035756677934	1180.5	494.5
49	0.0628827734795124	171	0.930793957379824	0.965635876012241	46	0.331171750955816	0	19	0.364926440497805	5.97688729172785e-06	629.5	2270.5	3336.5	17958	-Inf	0	0.997085185588579	0.0104829090141597	0	0.257035756677934	715.5	835.5
49	0.0628827734795124	171	0.930793957379824	0.965635876012241	46	0.331171750955816	0	19	0.364926440497805	5.97688729172785e-06	346.5	2494.5	3578.5	17958	-Inf	0	0.997085185588579	0.0104829090141597	0	0.257035756677934	526.5	1015.5
46	0.189888693357355	565	0.523264210437919	0.110332995991743	0	0.609400389332205	0	55	3.12498471766159	1.5194749650906e-05	319.5	389.5	439.5	17959	-Inf	0	NaN	0.110591907651169	0	0.21162337290426	377.5	518.5
46	0.189888693357355	565	0.523264210437919	0.110332995991743	0	0.609400389332205	0	55	3.12498471766159	1.5194749650906e-05	342.5	369.5	424.5	17959	-Inf	0	NaN	0.110591907651169	0	0.21162337290426	363.5	488.5
46	0.189888693357355	565	0.523264210437919	0.110332995991743	0	0.609400389332205	0	55	3.12498471766159	1.5194749650906e-05	283.5	321.5	380.5	17959	-Inf	0	NaN	0.110591907651169	0	0.21162337290426	302.5	452.5
53	0.19549940948183	595	0.293258024106357	0.0773901657805256	6	0.737528797455686	0	53	3.01087883386042	3.78467025529375e-05	817.5	493.5	493.5	17960	-Inf	0	0.73838816316679	0.976039163449946	0	0.362793293252218	916.5	622.5
53	0.19549940948183	595	0.293258024106357	0.0773901657805256	6	0.737528797455686	0	53	3.01087883386042	3.78467025529375e-05	1178.5	734.5	734.5	17960	-Inf	0	0.73838816316679	0.976039163449946	0	0.362793293252218	1280.5	649.5
53	0.19549940948183	595	0.293258024106357	0.0773901657805256	6	0.737528797455686	0	53	3.01087883386042	3.78467025529375e-05	588.5	396.5	479.5	17960	-Inf	0	0.73838816316679	0.976039163449946	0	0.362793293252218	690.5	638.5
42	0.196819668188736	471	0.655158555674298	0.346235940158981	22	0.335326808934319	0	43	2.898654781739	4.95087951692552e-06	811.5	792.5	999.5	17961	-Inf	0	0.781187793366835	0.291536076327025	0	0.120844985375043	1006.5	1316.5
42	0.196819668188736	471	0.655158555674298	0.346235940158981	22	0.335326808934319	0	43	2.898654781739	4.95087951692552e-06	807.5	667.5	914.5	17961	-Inf	0	0.781187793366835	0.291536076327025	0	0.120844985375043	994.5	1234.5
42	0.196819668188736	471	0.655158555674298	0.346235940158981	22	0.335326808934319	0	43	2.898654781739	4.95087951692552e-06	588.5	771.5	1028.5	17961	-Inf	0	0.781187793366835	0.291536076327025	0	0.120844985375043	854.5	1346.5
40	0.151173199421631	334	0.775796693209433	0.0636602284894973	0	0.296586674464998	0	47	3.1863540055808	3.75985530683398e-05	545.5	585.5	655.5	17962	-Inf	0	NaN	0.114678473947238	0	0.604475654422746	573.5	782.5
40	0.151173199421631	334	0.775796693209433	0.0636602284894973	0	0.296586674464998	0	47	3.1863540055808	3.75985530683398e-05	614.5	584.5	675.5	17962	-Inf	0	NaN	0.114678473947238	0	0.604475654422746	671.5	766.5
40	0.151173199421631	334	0.775796693209433	0.0636602284894973	0	0.296586674464998	0	47	3.1863540055808	3.75985530683398e-05	629.5	645.5	705.5	17962	-Inf	0	NaN	0.114678473947238	0	0.604475654422746	876.5	736.5
24	0.0114053622260448	15	0.472327230021805	0.141538667603068	1	0.584988431284649	0	17	1.5990845187174	2.12816594128873e-05	120.5	2662.5	3949.5	17963	-Inf	0	0.472329869420084	0.533166862290331	0	0.343029778668103	292.5	1487.5
24	0.0114053622260448	15	0.472327230021805	0.141538667603068	1	0.584988431284649	0	17	1.5990845187174	2.12816594128873e-05	195.5	2377.5	3628.5	17963	-Inf	0	0.472329869420084	0.533166862290331	0	0.343029778668103	243.5	1252.5
24	0.0114053622260448	15	0.472327230021805	0.141538667603068	1	0.584988431284649	0	17	1.5990845187174	2.12816594128873e-05	153.5	2875.5	4177.5	17963	-Inf	0	0.472329869420084	0.533166862290331	0	0.343029778668103	311.5	1556.5
56	0.194441227569411	666	0.211304728453642	0.226617824639149	11	0.41236319513912	0	55	3.12095591775209	6.18339784631475e-05	650.5	611.5	731.5	17964	-Inf	0	0.629595694321991	0.466282690226825	0	0.684686600450912	730.5	924.5
56	0.194441227569411	666	0.211304728453642	0.226617824639149	11	0.41236319513912	0	55	3.12095591775209	6.18339784631475e-05	855.5	677.5	677.5	17964	-Inf	0	0.629595694321991	0.466282690226825	0	0.684686600450912	929.5	888.5
56	0.194441227569411	666	0.211304728453642	0.226617824639149	11	0.41236319513912	0	55	3.12095591775209	6.18339784631475e-05	740.5	625.5	663.5	17964	-Inf	0	0.629595694321991	0.466282690226825	0	0.684686600450912	815.5	941.5
59	0.169572070611897	569	0.117625788091903	0.156852014038207	8	0.721260013641567	0	52	3.37039029945212	3.81010821810635e-05	1031.5	617.5	676.5	17965	-Inf	0	0.346662746903645	0.469238695544033	0	0.289992808343577	1762.5	916.5
59	0.169572070611897	569	0.117625788091903	0.156852014038207	8	0.721260013641567	0	52	3.37039029945212	3.81010821810635e-05	1062.5	643.5	701.5	17965	-Inf	0	0.346662746903645	0.469238695544033	0	0.289992808343577	Inf	956.5
59	0.169572070611897	569	0.117625788091903	0.156852014038207	8	0.721260013641567	0	52	3.37039029945212	3.81010821810635e-05	2084.5	697.5	697.5	17965	-Inf	0	0.346662746903645	0.469238695544033	0	0.289992808343577	Inf	901.5
31	0.037991177931254	68	0.872768174209224	0.524445575292083	14	0.370628262549406	0	20	1.60069176538294	1.99631817462117e-06	492.5	2058.5	2563.5	17966	-Inf	0	0.973453503093413	0.0790609743855711	0	0.447452098689708	1174.5	1194.5
31	0.037991177931254	68	0.872768174209224	0.524445575292083	14	0.370628262549406	0	20	1.60069176538294	1.99631817462117e-06	306.5	1913.5	2463.5	17966	-Inf	0	0.973453503093413	0.0790609743855711	0	0.447452098689708	1157.5	1166.5
31	0.037991177931254	68	0.872768174209224	0.524445575292083	14	0.370628262549406	0	20	1.60069176538294	1.99631817462117e-06	419.5	1724.5	2223.5	17966	-Inf	0	0.973453503093413	0.0790609743855711	0	0.447452098689708	930.5	1140.5
43	0.172646887988647	449	0.825192629025591	0.38223819171523	19	0.274677241643871	0	35	2.77165690286833	1.2470596768976e-05	374.5	470.5	550.5	17967	-Inf	0	0.898528432068754	0.30554584948221	0	0.680714355313208	382.5	656.5
43	0.172646887988647	449	0.825192629025591	0.38223819171523	19	0.274677241643871	0	35	2.77165690286833	1.2470596768976e-05	472.5	476.5	544.5	17967	-Inf	0	0.898528432068754	0.30554584948221	0	0.680714355313208	482.5	646.5
43	0.172646887988647	449	0.825192629025591	0.38223819171523	19	0.274677241643871	0	35	2.77165690286833	1.2470596768976e-05	459.5	465.5	546.5	17967	-Inf	0	0.898528432068754	0.30554584948221	0	0.680714355313208	468.5	652.5
53	0.139156659308205	408	0.106053092909937	0.0458196859525799	3	0.696048403633408	0	54	3.3271322901164	1.70616316374348e-05	333.5	442.5	473.5	17968	-Inf	0	0.604008202850168	0.0595882229043024	0	0.44431655566664	431.5	588.5
53	0.139156659308205	408	0.106053092909937	0.0458196859525799	3	0.696048403633408	0	54	3.3271322901164	1.70616316374348e-05	314.5	451.5	479.5	17968	-Inf	0	0.604008202850168	0.0595882229043024	0	0.44431655566664	438.5	638.5
53	0.139156659308205	408	0.106053092909937	0.0458196859525799	3	0.696048403633408	0	54	3.3271322901164	1.70616316374348e-05	329.5	473.5	546.5	17968	-Inf	0	0.604008202850168	0.0595882229043024	0	0.44431655566664	407.5	603.5
46	0.111717457685842	318	0.12695050912556	0.527707803062872	20	0.958593673200137	0	41	3.02177665938298	1.87133890451978e-05	318.5	435.5	467.5	17969	-Inf	0	0.529733058707979	0.0649038107157103	0	0.358454315261863	679.5	516.5
46	0.111717457685842	318	0.12695050912556	0.527707803062872	20	0.958593673200137	0	41	3.02177665938298	1.87133890451978e-05	468.5	432.5	499.5	17969	-Inf	0	0.529733058707979	0.0649038107157103	0	0.358454315261863	868.5	550.5
46	0.111717457685842	318	0.12695050912556	0.527707803062872	20	0.958593673200137	0	41	3.02177665938298	1.87133890451978e-05	378.5	441.5	486.5	17969	-Inf	0	0.529733058707979	0.0649038107157103	0	0.358454315261863	409.5	534.5
48	0.127467069057905	337	0.274847584643973	0.956973088122984	45	0.664805065986623	0	44	3.32627983496031	3.90185407771557e-05	1225.5	785.5	797.5	17970	-Inf	0	0.640808850900666	0.918636570942757	0	0.486360505587441	1361.5	1186.5
48	0.127467069057905	337	0.274847584643973	0.956973088122984	45	0.664805065986623	0	44	3.32627983496031	3.90185407771557e-05	428.5	776.5	1075.5	17970	-Inf	0	0.640808850900666	0.918636570942757	0	0.486360505587441	580.5	1338.5
48	0.127467069057905	337	0.274847584643973	0.956973088122984	45	0.664805065986623	0	44	3.32627983496031	3.90185407771557e-05	723.5	657.5	808.5	17970	-Inf	0	0.640808850900666	0.918636570942757	0	0.486360505587441	855.5	1196.5
48	0.0708877619295511	207	0.181606805200522	0.183840806636948	13	0.607891598725443	0	38	3.27779668520649	1.64235723674687e-05	667.5	1195.5	1604.5	17971	-Inf	0	0.598030971235311	0.344926761914303	0	0.244349367768487	690.5	1601.5
48	0.0708877619295511	207	0.181606805200522	0.183840806636948	13	0.607891598725443	0	38	3.27779668520649	1.64235723674687e-05	225.5	1214.5	1617.5	17971	-Inf	0	0.598030971235311	0.344926761914303	0	0.244349367768487	455.5	1612.5
48	0.0708877619295511	207	0.181606805200522	0.183840806636948	13	0.607891598725443	0	38	3.27779668520649	1.64235723674687e-05	555.5	1262.5	1656.5	17971	-Inf	0	0.598030971235311	0.344926761914303	0	0.244349367768487	698.5	1652.5
55	0.116292578705823	372	0.474725651379545	0.494898668064534	37	0.869919692250631	0	41	2.98989880062007	0.284006906067251	2405.5	4068.5	Inf	17972	0.456133961348853	0	0.731465286670177	0.306901901033693	0	0.221403593423928	Inf	107.5
55	0.116292578705823	372	0.474725651379545	0.494898668064534	37	0.869919692250631	0	41	2.98989880062007	0.284006906067251	1813.5	3462.5	Inf	17972	0.456133961348853	0	0.731465286670177	0.306901901033693	0	0.221403593423928	Inf	2426.5
55	0.116292578705823	372	0.474725651379545	0.494898668064534	37	0.869919692250631	0	41	2.98989880062007	0.284006906067251	2327.5	4481.5	Inf	17972	0.456133961348853	0	0.731465286670177	0.306901901033693	0	0.221403593423928	Inf	107.5
29	0.168998064721492	309	0.089276044341971	0.27153427024825	4	0.595557233215637	0	34	2.72084673970583	1.89863601731832e-05	607.5	937.5	1202.5	17973	-Inf	0	0.249735720054162	0.0326683587603945	0	0.868236136927982	707.5	1338.5
29	0.168998064721492	309	0.089276044341971	0.27153427024825	4	0.595557233215637	0	34	2.72084673970583	1.89863601731832e-05	556.5	905.5	1172.5	17973	-Inf	0	0.249735720054162	0.0326683587603945	0	0.868236136927982	595.5	1311.5
29	0.168998064721492	309	0.089276044341971	0.27153427024825	4	0.595557233215637	0	34	2.72084673970583	1.89863601731832e-05	644.5	850.5	1116.5	17973	-Inf	0	0.249735720054162	0.0326683587603945	0	0.868236136927982	725.5	1264.5
55	0.103040187829489	329	0.362379126755282	0.251481725822902	17	0.882940050379442	0	44	3.2334866932562	0.254159403566691	675.5	2327.5	2088.5	17974	0.684588171368484	0	0.728171631803396	0.351594509695741	0	0.126001845647044	3075.5	797.5
55	0.103040187829489	329	0.362379126755282	0.251481725822902	17	0.882940050379442	0	44	3.2334866932562	0.254159403566691	632.5	2480.5	1221.5	17974	0.684588171368484	0	0.728171631803396	0.351594509695741	0	0.126001845647044	1314.5	302.5
55	0.103040187829489	329	0.362379126755282	0.251481725822902	17	0.882940050379442	0	44	3.2334866932562	0.254159403566691	1439.5	3265.5	2200.5	17974	0.684588171368484	0	0.728171631803396	0.351594509695741	0	0.126001845647044	2036.5	157.5
38	0.193052822878709	426	0.599034550527457	0.191090519169889	9	0.499942416634685	0	51	3.13450100467038	3.84080251100689e-05	1258.5	815.5	815.5	17975	-Inf	0	0.691680418810092	0.33202369117616	0	0.150850857404494	1477.5	989.5
38	0.193052822878709	426	0.599034550527457	0.191090519169889	9	0.499942416634685	0	51	3.13450100467038	3.84080251100689e-05	348.5	515.5	601.5	17975	-Inf	0	0.691680418810092	0.33202369117616	0	0.150850857404494	454.5	794.5
38	0.193052822878709	426	0.599034550527457	0.191090519169889	9	0.499942416634685	0	51	3.13450100467038	3.84080251100689e-05	476.5	581.5	693.5	17975	-Inf	0	0.691680418810092	0.33202369117616	0	0.150850857404494	546.5	875.5
40	0.136059693059309	337	0.223785534460416	0.213520103592946	5	0.416469795898882	0	46	3.03818179171812	4.39896488977814e-05	362.5	475.5	535.5	17976	-Inf	0	0.764979981481457	0.184955444143683	0	0.461941425513676	434.5	722.5
40	0.136059693059309	337	0.223785534460416	0.213520103592946	5	0.416469795898882	0	46	3.03818179171812	4.39896488977814e-05	360.5	456.5	527.5	17976	-Inf	0	0.764979981481457	0.184955444143683	0	0.461941425513676	379.5	717.5
40	0.136059693059309	337	0.223785534460416	0.213520103592946	5	0.416469795898882	0	46	3.03818179171812	4.39896488977814e-05	412.5	458.5	512.5	17976	-Inf	0	0.764979981481457	0.184955444143683	0	0.461941425513676	446.5	667.5
20	0.177801202256246	214	0.606964400817636	0.769867178429625	16	0.399774066590711	0	31	2.61065260115348	4.0170574587953e-05	285.5	406.5	472.5	17977	-Inf	0	0.927880960024514	0.412114827225511	0	0.675910480544487	325.5	603.5
20	0.177801202256246	214	0.606964400817636	0.769867178429625	16	0.399774066590711	0	31	2.61065260115348	4.0170574587953e-05	306.5	405.5	487.5	17977	-Inf	0	0.927880960024514	0.412114827225511	0	0.675910480544487	313.5	623.5
20	0.177801202256246	214	0.606964400817636	0.769867178429625	16	0.399774066590711	0	31	2.61065260115348	4.0170574587953e-05	250.5	447.5	546.5	17977	-Inf	0	0.927880960024514	0.412114827225511	0	0.675910480544487	265.5	680.5
6	0.00670332128785645	5	0.280135952256294	0.448840532462978	4	0.247036320191204	0	7	1.32313414156422	0.000169694809756097	1083.5	3205.5	4333.5	17978	-Inf	0	0.280139555977006	0.208831520791661	0	0.65923419802465	1086.5	1520.5
6	0.00670332128785645	5	0.280135952256294	0.448840532462978	4	0.247036320191204	0	7	1.32313414156422	0.000169694809756097	1328.5	3503.5	4599.5	17978	-Inf	0	0.280139555977006	0.208831520791661	0	0.65923419802465	1330.5	1815.5
6	0.00670332128785645	5	0.280135952256294	0.448840532462978	4	0.247036320191204	0	7	1.32313414156422	0.000169694809756097	822.5	2997.5	4091.5	17978	-Inf	0	0.280139555977006	0.208831520791661	0	0.65923419802465	824.5	1308.5
49	0.0867999362063961	241	0.0144975367654324	0.53247337835183	28	0.871907600346651	0	38	3.19151619126595	1.77853951135061e-05	772.5	607.5	772.5	17979	-Inf	0	0.559328205836599	0.227938662418161	0	0.436696764657675	849.5	914.5
49	0.0867999362063961	241	0.0144975367654324	0.53247337835183	28	0.871907600346651	0	38	3.19151619126595	1.77853951135061e-05	784.5	878.5	1214.5	17979	-Inf	0	0.559328205836599	0.227938662418161	0	0.436696764657675	860.5	1335.5
49	0.0867999362063961	241	0.0144975367654324	0.53247337835183	28	0.871907600346651	0	38	3.19151619126595	1.77853951135061e-05	550.5	980.5	1301.5	17979	-Inf	0	0.559328205836599	0.227938662418161	0	0.436696764657675	629.5	1423.5
50	0.112726088096724	318	0.689846431450378	0.415869039183242	18	0.714870608760644	0	39	3.09668385328718	1.94364096967743e-05	784.5	602.5	602.5	17980	-Inf	0	0.847988244691409	0.0290568187483295	0	0.438239010875198	901.5	649.5
50	0.112726088096724	318	0.689846431450378	0.415869039183242	18	0.714870608760644	0	39	3.09668385328718	1.94364096967743e-05	691.5	577.5	577.5	17980	-Inf	0	0.847988244691409	0.0290568187483295	0	0.438239010875198	807.5	644.5
50	0.112726088096724	318	0.689846431450378	0.415869039183242	18	0.714870608760644	0	39	3.09668385328718	1.94364096967743e-05	454.5	534.5	583.5	17980	-Inf	0	0.847988244691409	0.0290568187483295	0	0.438239010875198	482.5	645.5
42	0.082386201743222	183	0.21466263896874	0.173382545936501	10	0.929183168879686	0	31	3.05792090523951	2.34630370310565e-05	607.5	677.5	793.5	17981	-Inf	0	0.499885294589175	0.20631977771229	0	0.668071169877136	616.5	843.5
42	0.082386201743222	183	0.21466263896874	0.173382545936501	10	0.929183168879686	0	31	3.05792090523951	2.34630370310565e-05	685.5	693.5	755.5	17981	-Inf	0	0.499885294589175	0.20631977771229	0	0.668071169877136	691.5	833.5
42	0.082386201743222	183	0.21466263896874	0.173382545936501	10	0.929183168879686	0	31	3.05792090523951	2.34630370310565e-05	287.5	627.5	738.5	17981	-Inf	0	0.499885294589175	0.20631977771229	0	0.668071169877136	528.5	848.5
38	0.0680065522061199	152	0.338009829392547	0.959216899873863	37	0.872363318166699	0	14	0.205952577717774	0.022796365686828	550.5	Inf	Inf	17982	0.389556125183559	0	0.738270866367881	0.745165995250167	0	0.687954586118594	Inf	1129.5
38	0.0680065522061199	152	0.338009829392547	0.959216899873863	37	0.872363318166699	0	14	0.205952577717774	0.022796365686828	1618.5	Inf	Inf	17982	0.389556125183559	0	0.738270866367881	0.745165995250167	0	0.687954586118594	Inf	401.5
38	0.0680065522061199	152	0.338009829392547	0.959216899873863	37	0.872363318166699	0	14	0.205952577717774	0.022796365686828	548.5	712.5	659.5	17982	0.389556125183559	0	0.738270866367881	0.745165995250167	0	0.687954586118594	2831.5	546.5
40	0.121132778791842	317	0.654617872109623	0.209279667537669	6	0.498308008708545	0	41	3.07250756271986	8.42800659360275e-06	392.5	490.5	503.5	17983	-Inf	0	0.815206597916445	0.677425346490896	0	0.342232346847151	489.5	568.5
40	0.121132778791842	317	0.654617872109623	0.209279667537669	6	0.498308008708545	0	41	3.07250756271986	8.42800659360275e-06	391.5	496.5	498.5	17983	-Inf	0	0.815206597916445	0.677425346490896	0	0.342232346847151	490.5	588.5
40	0.121132778791842	317	0.654617872109623	0.209279667537669	6	0.498308008708545	0	41	3.07250756271986	8.42800659360275e-06	377.5	385.5	445.5	17983	-Inf	0	0.815206597916445	0.677425346490896	0	0.342232346847151	401.5	528.5
49	0.103778352616694	325	0.28765100852344	0.406233238687838	18	0.225220901727577	0	50	3.39185539599326	1.06202924601409e-05	307.5	381.5	486.5	17984	-Inf	0	0.625154719190281	0.653905434108153	0	0.782073358074144	373.5	562.5
49	0.103778352616694	325	0.28765100852344	0.406233238687838	18	0.225220901727577	0	50	3.39185539599326	1.06202924601409e-05	351.5	419.5	442.5	17984	-Inf	0	0.625154719190281	0.653905434108153	0	0.782073358074144	385.5	584.5
49	0.103778352616694	325	0.28765100852344	0.406233238687838	18	0.225220901727577	0	50	3.39185539599326	1.06202924601409e-05	321.5	429.5	556.5	17984	-Inf	0	0.625154719190281	0.653905434108153	0	0.782073358074144	378.5	616.5
31	0.169920809682968	301	0.233870993477196	0.530890209725955	17	0.306513320837084	0	38	2.87710007120521	3.24608227642949e-05	446.5	448.5	464.5	17985	-Inf	0	0.474749475125565	0.0520214723302791	0	0.737419217607014	457.5	601.5
31	0.169920809682968	301	0.233870993477196	0.530890209725955	17	0.306513320837084	0	38	2.87710007120521	3.24608227642949e-05	353.5	446.5	462.5	17985	-Inf	0	0.474749475125565	0.0520214723302791	0	0.737419217607014	416.5	609.5
31	0.169920809682968	301	0.233870993477196	0.530890209725955	17	0.306513320837084	0	38	2.87710007120521	3.24608227642949e-05	364.5	437.5	468.5	17985	-Inf	0	0.474749475125565	0.0520214723302791	0	0.737419217607014	419.5	570.5
46	0.0566114708513521	160	0.174216344795614	0.494938449551763	19	0.247226709156948	0	31	1.61495035805071	5.80118619935448e-07	711.5	979.5	1278.5	17986	-Inf	0	0.582627322534297	0.03498862386169	0	0.501896096259543	738.5	960.5
46	0.0566114708513521	160	0.174216344795614	0.494938449551763	19	0.247226709156948	0	31	1.61495035805071	5.80118619935448e-07	636.5	873.5	1180.5	17986	-Inf	0	0.582627322534297	0.03498862386169	0	0.501896096259543	653.5	934.5
46	0.0566114708513521	160	0.174216344795614	0.494938449551763	19	0.247226709156948	0	31	1.61495035805071	5.80118619935448e-07	1084.5	813.5	1107.5	17986	-Inf	0	0.582627322534297	0.03498862386169	0	0.501896096259543	1101.5	894.5
27	0.0297273182166871	56	0.257774297248248	0.335875952799823	9	0.214145397411293	0	21	1.76510844941561	8.1099121399906e-07	209.5	1386.5	1737.5	17987	-Inf	0	0.641042338316638	0.388428834052263	0	0.470319638479105	666.5	891.5
27	0.0297273182166871	56	0.257774297248248	0.335875952799823	9	0.214145397411293	0	21	1.76510844941561	8.1099121399906e-07	187.5	1421.5	1760.5	17987	-Inf	0	0.641042338316638	0.388428834052263	0	0.470319638479105	701.5	912.5
27	0.0297273182166871	56	0.257774297248248	0.335875952799823	9	0.214145397411293	0	21	1.76510844941561	8.1099121399906e-07	208.5	1287.5	1807.5	17987	-Inf	0	0.641042338316638	0.388428834052263	0	0.470319638479105	791.5	964.5
50	0.124722714106891	354	0.510903628567867	0.769595003716712	36	0.255886693504583	0	44	3.22619438496919	3.7568544033766e-05	519.5	997.5	1474.5	17988	-Inf	0	0.740707758278902	0.0342097136059868	0	0.191481152299786	685.5	1971.5
50	0.124722714106891	354	0.510903628567867	0.769595003716712	36	0.255886693504583	0	44	3.22619438496919	3.7568544033766e-05	443.5	1185.5	1789.5	17988	-Inf	0	0.740707758278902	0.0342097136059868	0	0.191481152299786	621.5	2284.5
50	0.124722714106891	354	0.510903628567867	0.769595003716712	36	0.255886693504583	0	44	3.22619438496919	3.7568544033766e-05	568.5	1228.5	1776.5	17988	-Inf	0	0.740707758278902	0.0342097136059868	0	0.191481152299786	742.5	2270.5
49	0.0491922278324567	140	0.305848280682162	0.161112551304715	11	0.625257069555602	0	35	3.29891287853393	1.98325142552077e-05	453.5	922.5	1221.5	17989	-Inf	0	0.536847179181318	0.072843514217615	0	0.723154109308456	593.5	1257.5
49	0.0491922278324567	140	0.305848280682162	0.161112551304715	11	0.625257069555602	0	35	3.29891287853393	1.98325142552077e-05	454.5	919.5	1230.5	17989	-Inf	0	0.536847179181318	0.072843514217615	0	0.723154109308456	580.5	1259.5
49	0.0491922278324567	140	0.305848280682162	0.161112551304715	11	0.625257069555602	0	35	3.29891287853393	1.98325142552077e-05	327.5	935.5	1234.5	17989	-Inf	0	0.536847179181318	0.072843514217615	0	0.723154109308456	583.5	1276.5
52	0.117558848552973	368	0.827763456773841	0.325156164824005	24	0.628576780286478	0	45	3.0581461740864	1.30003420207668e-05	671.5	615.5	758.5	17990	-Inf	0	0.879836776430574	0.0285598979844497	0	0.491531571736911	700.5	889.5
52	0.117558848552973	368	0.827763456773841	0.325156164824005	24	0.628576780286478	0	45	3.0581461740864	1.30003420207668e-05	567.5	628.5	766.5	17990	-Inf	0	0.879836776430574	0.0285598979844497	0	0.491531571736911	750.5	889.5
52	0.117558848552973	368	0.827763456773841	0.325156164824005	24	0.628576780286478	0	45	3.0581461740864	1.30003420207668e-05	428.5	471.5	600.5	17990	-Inf	0	0.879836776430574	0.0285598979844497	0	0.491531571736911	659.5	671.5
45	0.19456169568415	500	0.122075277889626	0.599159926565417	26	0.399044373766105	0	51	3.11872177041172	2.22108284327815e-05	1036.5	531.5	531.5	17991	-Inf	0	0.400544735665488	0.0612167182246697	0	0.209705947675017	1217.5	593.5
45	0.19456169568415	500	0.122075277889626	0.599159926565417	26	0.399044373766105	0	51	3.11872177041172	2.22108284327815e-05	777.5	569.5	569.5	17991	-Inf	0	0.400544735665488	0.0612167182246697	0	0.209705947675017	897.5	641.5
45	0.19456169568415	500	0.122075277889626	0.599159926565417	26	0.399044373766105	0	51	3.11872177041172	2.22108284327815e-05	963.5	622.5	622.5	17991	-Inf	0	0.400544735665488	0.0612167182246697	0	0.209705947675017	1128.5	637.5
59	0.0276765183807092	102	0.672523565402434	0.435292883422294	31	0.466473444349497	0	29	0.64436776686558	3.59493614614124e-05	388.5	2508.5	3821.5	17992	-Inf	0	0.924536198439202	0.144818117460169	0	0.786996206025271	598.5	1564.5
59	0.0276765183807092	102	0.672523565402434	0.435292883422294	31	0.466473444349497	0	29	0.64436776686558	3.59493614614124e-05	650.5	3090.5	4361.5	17992	-Inf	0	0.924536198439202	0.144818117460169	0	0.786996206025271	1010.5	2078.5
59	0.0276765183807092	102	0.672523565402434	0.435292883422294	31	0.466473444349497	0	29	0.64436776686558	3.59493614614124e-05	653.5	1713.5	3044.5	17992	-Inf	0	0.924536198439202	0.144818117460169	0	0.786996206025271	679.5	1122.5
44	0.0132290175230207	38	0.0952665336619613	0.904204433543265	38	0.705128642394612	0	14	1.12439814019625	3.86597226656692e-07	726.5	1858.5	2595.5	17993	-Inf	0	0.632574744319812	0.0303061612222952	0	0.44746658803368	733.5	950.5
44	0.0132290175230207	38	0.0952665336619613	0.904204433543265	38	0.705128642394612	0	14	1.12439814019625	3.86597226656692e-07	661.5	2019.5	2763.5	17993	-Inf	0	0.632574744319812	0.0303061612222952	0	0.44746658803368	712.5	970.5
44	0.0132290175230207	38	0.0952665336619613	0.904204433543265	38	0.705128642394612	0	14	1.12439814019625	3.86597226656692e-07	784.5	1825.5	2570.5	17993	-Inf	0	0.632574744319812	0.0303061612222952	0	0.44746658803368	795.5	827.5
31	0.00902256021027714	20	0.68557378760061	0.487767779028655	21	0.457413676175296	0	10	1.53011503121399	1.53707947500198e-06	157.5	1779.5	2643.5	17994	-Inf	0	0.865167045386878	0.0934800298465767	0	0.570835769227421	287.5	379.5
31	0.00902256021027714	20	0.68557378760061	0.487767779028655	21	0.457413676175296	0	10	1.53011503121399	1.53707947500198e-06	164.5	2424.5	3286.5	17994	-Inf	0	0.865167045386878	0.0934800298465767	0	0.570835769227421	665.5	910.5
31	0.00902256021027714	20	0.68557378760061	0.487767779028655	21	0.457413676175296	0	10	1.53011503121399	1.53707947500198e-06	117.5	2052.5	2917.5	17994	-Inf	0	0.865167045386878	0.0934800298465767	0	0.570835769227421	316.5	562.5
58	0.112734460277237	398	0.878980366974818	0.368368565843262	23	0.708386048457957	0	36	3.13033780606595	1.27317032273805e-05	1687.5	477.5	486.5	17995	-Inf	0	0.943195334500406	0.755914465066701	0	0.824817384705244	2121.5	453.5
58	0.112734460277237	398	0.878980366974818	0.368368565843262	23	0.708386048457957	0	36	3.13033780606595	1.27317032273805e-05	395.5	409.5	478.5	17995	-Inf	0	0.943195334500406	0.755914465066701	0	0.824817384705244	406.5	435.5
58	0.112734460277237	398	0.878980366974818	0.368368565843262	23	0.708386048457957	0	36	3.13033780606595	1.27317032273805e-05	2086.5	409.5	460.5	17995	-Inf	0	0.943195334500406	0.755914465066701	0	0.824817384705244	2397.5	423.5
58	0.0962538599960415	351	0.578630710855547	0.735505185027282	40	0.528898151157333	0	42	3.24757386700728	1.75003997248316e-05	683.5	1214.5	1611.5	17996	-Inf	0	0.753821107551643	0.0538135548723193	0	0.44138663342631	767.5	1700.5
58	0.0962538599960415	351	0.578630710855547	0.735505185027282	40	0.528898151157333	0	42	3.24757386700728	1.75003997248316e-05	732.5	1186.5	1578.5	17996	-Inf	0	0.753821107551643	0.0538135548723193	0	0.44138663342631	806.5	1667.5
58	0.0962538599960415	351	0.578630710855547	0.735505185027282	40	0.528898151157333	0	42	3.24757386700728	1.75003997248316e-05	584.5	1069.5	1460.5	17996	-Inf	0	0.753821107551643	0.0538135548723193	0	0.44138663342631	716.5	1559.5
43	0.176263438375977	435	0.157008116190981	0.219147399917069	14	0.406342864267886	0	40	3.01357551523308	2.87820861198419e-05	923.5	460.5	460.5	17997	-Inf	0	0.746589856020129	0.0984470869346171	0	0.142619416541154	1187.5	588.5
43	0.176263438375977	435	0.157008116190981	0.219147399917069	14	0.406342864267886	0	40	3.01357551523308	2.87820861198419e-05	714.5	472.5	508.5	17997	-Inf	0	0.746589856020129	0.0984470869346171	0	0.142619416541154	1005.5	644.5
43	0.176263438375977	435	0.157008116190981	0.219147399917069	14	0.406342864267886	0	40	3.01357551523308	2.87820861198419e-05	830.5	490.5	490.5	17997	-Inf	0	0.746589856020129	0.0984470869346171	0	0.142619416541154	1051.5	605.5
30	0.198539729832106	363	0.514030764394002	0.119807231823658	1	0.2598085562629	0	47	3.04501989905859	3.39269965698938e-05	334.5	347.5	347.5	17998	-Inf	0	0.618387717749395	0.055089589934832	0	0.434375070755828	345.5	414.5
30	0.198539729832106	363	0.514030764394002	0.119807231823658	1	0.2598085562629	0	47	3.04501989905859	3.39269965698938e-05	408.5	389.5	424.5	17998	-Inf	0	0.618387717749395	0.055089589934832	0	0.434375070755828	418.5	525.5
30	0.198539729832106	363	0.514030764394002	0.119807231823658	1	0.2598085562629	0	47	3.04501989905859	3.39269965698938e-05	317.5	342.5	343.5	17998	-Inf	0	0.618387717749395	0.055089589934832	0	0.434375070755828	320.5	456.5
56	0.0974580083042144	358	0.470287640816716	0.762526028812302	41	0.484711970031882	0	39	3.0547276547044	5.65743395660056e-05	988.5	602.5	754.5	17999	-Inf	0	0.664201761435812	0.0213940084451028	0	0.564286747836002	1105.5	950.5
56	0.0974580083042144	358	0.470287640816716	0.762526028812302	41	0.484711970031882	0	39	3.0547276547044	5.65743395660056e-05	830.5	649.5	823.5	17999	-Inf	0	0.664201761435812	0.0213940084451028	0	0.564286747836002	913.5	1018.5
56	0.0974580083042144	358	0.470287640816716	0.762526028812302	41	0.484711970031882	0	39	3.0547276547044	5.65743395660056e-05	642.5	615.5	789.5	17999	-Inf	0	0.664201761435812	0.0213940084451028	0	0.564286747836002	685.5	984.5
32	0.0754124359375626	130	0.340994617786785	0.673769178309029	27	0.373044413384205	0	24	1.07512410068217	0.00365251784796799	1004.5	2259.5	2165.5	18000	-Inf	0	0.746779519479382	0.283111548021663	0	0.50729894251813	1789.5	2871.5
32	0.0754124359375626	130	0.340994617786785	0.673769178309029	27	0.373044413384205	0	24	1.07512410068217	0.00365251784796799	534.5	1519.5	1985.5	18000	-Inf	0	0.746779519479382	0.283111548021663	0	0.50729894251813	637.5	1885.5
32	0.0754124359375626	130	0.340994617786785	0.673769178309029	27	0.373044413384205	0	24	1.07512410068217	0.00365251784796799	1612.5	1502.5	Inf	18000	-Inf	0	0.746779519479382	0.283111548021663	0	0.50729894251813	Inf	448.5
49	0.0905549986451518	279	0.756841434117268	0.0289435578410979	1	0.4471130937826	0	46	3.23617774446114	5.13397120775172e-05	313.5	665.5	823.5	18001	-Inf	0	0.756849532527681	0.109836859811519	0	0.606275253361509	383.5	985.5
49	0.0905549986451518	279	0.756841434117268	0.0289435578410979	1	0.4471130937826	0	46	3.23617774446114	5.13397120775172e-05	359.5	620.5	775.5	18001	-Inf	0	0.756849532527681	0.109836859811519	0	0.606275253361509	369.5	942.5
49	0.0905549986451518	279	0.756841434117268	0.0289435578410979	1	0.4471130937826	0	46	3.23617774446114	5.13397120775172e-05	351.5	688.5	845.5	18001	-Inf	0	0.756849532527681	0.109836859811519	0	0.606275253361509	401.5	1005.5
24	0.0119515255547827	14	0.659876554661468	0.179162514044175	8	0.703626625237083	0	11	1.10956726724963	1.51860290924013e-07	1293.5	816.5	1235.5	18002	-Inf	0	0.659878285059534	0.17323274718565	0	0.840061987005118	1292.5	365.5
24	0.0119515255547827	14	0.659876554661468	0.179162514044175	8	0.703626625237083	0	11	1.10956726724963	1.51860290924013e-07	2656.5	1291.5	1593.5	18002	-Inf	0	0.659878285059534	0.17323274718565	0	0.840061987005118	2655.5	329.5
24	0.0119515255547827	14	0.659876554661468	0.179162514044175	8	0.703626625237083	0	11	1.10956726724963	1.51860290924013e-07	419.5	1117.5	1402.5	18002	-Inf	0	0.659878285059534	0.17323274718565	0	0.840061987005118	687.5	302.5
44	0.035795251108138	104	0.818620575206666	0.992475760661429	44	0.681731725169363	0	27	1.38289313189373	0.122008202931391	Inf	Inf	Inf	18003	0.756064357975959	0	0.96368750526222	0.844925062660671	0	0.617450327651201	Inf	129.5
44	0.035795251108138	104	0.818620575206666	0.992475760661429	44	0.681731725169363	0	27	1.38289313189373	0.122008202931391	Inf	Inf	Inf	18003	0.756064357975959	0	0.96368750526222	0.844925062660671	0	0.617450327651201	Inf	138.5
44	0.035795251108138	104	0.818620575206666	0.992475760661429	44	0.681731725169363	0	27	1.38289313189373	0.122008202931391	Inf	Inf	2628.5	18003	0.756064357975959	0	0.96368750526222	0.844925062660671	0	0.617450327651201	Inf	853.5
58	0.0684952550235139	241	0.387585237602609	0.788024451460918	48	0.529568004228053	0	42	3.13579524710336	2.94167806439428e-06	724.5	485.5	501.5	18004	-Inf	0	0.675287087703532	0.283107008091159	0	0.839187677991409	876.5	581.5
58	0.0684952550235139	241	0.387585237602609	0.788024451460918	48	0.529568004228053	0	42	3.13579524710336	2.94167806439428e-06	528.5	420.5	490.5	18004	-Inf	0	0.675287087703532	0.283107008091159	0	0.839187677991409	744.5	575.5
58	0.0684952550235139	241	0.387585237602609	0.788024451460918	48	0.529568004228053	0	42	3.13579524710336	2.94167806439428e-06	709.5	559.5	559.5	18004	-Inf	0	0.675287087703532	0.283107008091159	0	0.839187677991409	939.5	576.5
41	0.193290496910109	443	0.199128353348379	0.144098189332699	8	0.979547266294796	0	45	3.03460112303094	2.23303512324438e-05	262.5	503.5	613.5	18005	-Inf	0	0.714061600141731	0.0468226766190156	0	0.892909327384854	322.5	660.5
41	0.193290496910109	443	0.199128353348379	0.144098189332699	8	0.979547266294796	0	45	3.03460112303094	2.23303512324438e-05	279.5	513.5	620.5	18005	-Inf	0	0.714061600141731	0.0468226766190156	0	0.892909327384854	343.5	669.5
41	0.193290496910109	443	0.199128353348379	0.144098189332699	8	0.979547266294796	0	45	3.03460112303094	2.23303512324438e-05	279.5	487.5	589.5	18005	-Inf	0	0.714061600141731	0.0468226766190156	0	0.892909327384854	307.5	638.5
52	0.0410634999034718	139	0.533431319666088	0.493735548519142	23	0.303267727923238	0	32	2.91525094844121	2.69648987652958e-05	399.5	1422.5	1964.5	18006	-Inf	0	0.703645908363217	0.0305772271795957	0	0.6428697848224	777.5	1868.5
52	0.0410634999034718	139	0.533431319666088	0.493735548519142	23	0.303267727923238	0	32	2.91525094844121	2.69648987652958e-05	322.5	1453.5	1990.5	18006	-Inf	0	0.703645908363217	0.0305772271795957	0	0.6428697848224	808.5	1874.5
52	0.0410634999034718	139	0.533431319666088	0.493735548519142	23	0.303267727923238	0	32	2.91525094844121	2.69648987652958e-05	652.5	1466.5	1996.5	18006	-Inf	0	0.703645908363217	0.0305772271795957	0	0.6428697848224	999.5	1899.5
39	0.00841172145143658	26	0.0683959847500112	0.252568816560958	14	0.466494403408293	0	12	0.905737443109376	2.40241866045835e-07	227.5	1694.5	2374.5	18007	-Inf	0	0.363544414001367	0.108804444038095	0	0.373900020238147	781.5	714.5
39	0.00841172145143658	26	0.0683959847500112	0.252568816560958	14	0.466494403408293	0	12	0.905737443109376	2.40241866045835e-07	289.5	1683.5	2360.5	18007	-Inf	0	0.363544414001367	0.108804444038095	0	0.373900020238147	770.5	754.5
39	0.00841172145143658	26	0.0683959847500112	0.252568816560958	14	0.466494403408293	0	12	0.905737443109376	2.40241866045835e-07	229.5	1498.5	2145.5	18007	-Inf	0	0.363544414001367	0.108804444038095	0	0.373900020238147	570.5	675.5
35	0.0758869429842338	179	0.715925056658922	0.549423823764788	23	0.895460504977844	0	30	1.93474103726553	5.12715391940543e-07	573.5	1223.5	1587.5	18008	-Inf	0	0.871902555208561	0.259288424737668	0	0.652441871346897	623.5	1189.5
35	0.0758869429842338	179	0.715925056658922	0.549423823764788	23	0.895460504977844	0	30	1.93474103726553	5.12715391940543e-07	552.5	1212.5	1581.5	18008	-Inf	0	0.871902555208561	0.259288424737668	0	0.652441871346897	643.5	1247.5
35	0.0758869429842338	179	0.715925056658922	0.549423823764788	23	0.895460504977844	0	30	1.93474103726553	5.12715391940543e-07	541.5	1201.5	1573.5	18008	-Inf	0	0.871902555208561	0.259288424737668	0	0.652441871346897	957.5	1244.5
28	0.194927350834735	321	0.776334742691319	0.0854948694874447	1	0.507041347121388	0	20	0.420557765526304	3.05701055341252e-06	386.5	498.5	589.5	18009	-Inf	0	0.88427090944024	0.241911413414607	0	0.544889485868614	469.5	424.5
28	0.194927350834735	321	0.776334742691319	0.0854948694874447	1	0.507041347121388	0	20	0.420557765526304	3.05701055341252e-06	406.5	520.5	563.5	18009	-Inf	0	0.88427090944024	0.241911413414607	0	0.544889485868614	480.5	463.5
28	0.194927350834735	321	0.776334742691319	0.0854948694874447	1	0.507041347121388	0	20	0.420557765526304	3.05701055341252e-06	468.5	565.5	642.5	18009	-Inf	0	0.88427090944024	0.241911413414607	0	0.544889485868614	553.5	443.5
23	0.179444134468376	245	0.714267452634972	0.0324522485810284	0	0.341327872768873	0	44	3.00379458348524	4.78854594327875e-05	395.5	364.5	375.5	18010	-Inf	0	NaN	0.165770091372619	0	0.509462475199882	397.5	549.5
23	0.179444134468376	245	0.714267452634972	0.0324522485810284	0	0.341327872768873	0	44	3.00379458348524	4.78854594327875e-05	395.5	369.5	396.5	18010	-Inf	0	NaN	0.165770091372619	0	0.509462475199882	399.5	556.5
23	0.179444134468376	245	0.714267452634972	0.0324522485810284	0	0.341327872768873	0	44	3.00379458348524	4.78854594327875e-05	210.5	324.5	377.5	18010	-Inf	0	NaN	0.165770091372619	0	0.509462475199882	255.5	537.5
60	0.105715627469299	393	0.912486107834933	0.648115961550135	39	0.664100515430235	0	40	3.05059821136739	4.12310217775393e-05	733.5	669.5	794.5	18011	-Inf	0	0.938066703507694	0.0550951657962753	0	0.655935861053456	884.5	930.5
60	0.105715627469299	393	0.912486107834933	0.648115961550135	39	0.664100515430235	0	40	3.05059821136739	4.12310217775393e-05	1067.5	735.5	744.5	18011	-Inf	0	0.938066703507694	0.0550951657962753	0	0.655935861053456	1295.5	874.5
60	0.105715627469299	393	0.912486107834933	0.648115961550135	39	0.664100515430235	0	40	3.05059821136739	4.12310217775393e-05	1863.5	625.5	625.5	18011	-Inf	0	0.938066703507694	0.0550951657962753	0	0.655935861053456	2151.5	777.5
34	0.0948433619487996	177	0.000270561661309121	0.680196139298558	19	0.875654714158473	0	36	3.01127811255057	1.72829663600084e-05	598.5	1006.5	1301.5	18012	-Inf	0	0.73894437004196	0.0229415541550433	0	0.247759435934387	648.5	1336.5
34	0.0948433619487996	177	0.000270561661309121	0.680196139298558	19	0.875654714158473	0	36	3.01127811255057	1.72829663600084e-05	607.5	996.5	1306.5	18012	-Inf	0	0.73894437004196	0.0229415541550433	0	0.247759435934387	657.5	1342.5
34	0.0948433619487996	177	0.000270561661309121	0.680196139298558	19	0.875654714158473	0	36	3.01127811255057	1.72829663600084e-05	637.5	1036.5	1335.5	18012	-Inf	0	0.73894437004196	0.0229415541550433	0	0.247759435934387	687.5	1371.5
35	0.0119135737723491	25	0.183690848947585	0.790728007953718	28	0.613907809219307	0	25	1.38940023062756	1.39237988768533e-06	471.5	1280.5	1711.5	18013	-Inf	0	0.685231477791742	0.285758693044232	0	0.146017929375884	477.5	741.5
35	0.0119135737723491	25	0.183690848947585	0.790728007953718	28	0.613907809219307	0	25	1.38940023062756	1.39237988768533e-06	477.5	1305.5	1736.5	18013	-Inf	0	0.685231477791742	0.285758693044232	0	0.146017929375884	487.5	786.5
35	0.0119135737723491	25	0.183690848947585	0.790728007953718	28	0.613907809219307	0	25	1.38940023062756	1.39237988768533e-06	496.5	1234.5	1698.5	18013	-Inf	0	0.685231477791742	0.285758693044232	0	0.146017929375884	521.5	736.5
54	0.00876927831864351	27	0.595976766709073	0.0731468613078105	6	0.634434117471741	0	40	1.76137609696003	0.0328289026282835	223.5	2962.5	4163.5	18014	0.496932554398201	0	0.932864922332332	0.731139477480546	0	0.410406959850161	1659.5	2578.5
54	0.00876927831864351	27	0.595976766709073	0.0731468613078105	6	0.634434117471741	0	40	1.76137609696003	0.0328289026282835	222.5	3269.5	Inf	18014	0.496932554398201	0	0.932864922332332	0.731139477480546	0	0.410406959850161	1808.5	3392.5
54	0.00876927831864351	27	0.595976766709073	0.0731468613078105	6	0.634434117471741	0	40	1.76137609696003	0.0328289026282835	287.5	1919.5	3492.5	18014	0.496932554398201	0	0.932864922332332	0.731139477480546	0	0.410406959850161	1273.5	2106.5
58	0.174175458336555	603	0.621573819282191	0.398400736803345	23	0.306342757551755	0	56	3.28275746095854	1.39621690259823e-05	467.5	424.5	447.5	18015	-Inf	0	0.735820044098438	0.407525936075899	0	0.853567959604394	520.5	531.5
58	0.174175458336555	603	0.621573819282191	0.398400736803345	23	0.306342757551755	0	56	3.28275746095854	1.39621690259823e-05	981.5	530.5	530.5	18015	-Inf	0	0.735820044098438	0.407525936075899	0	0.853567959604394	1211.5	540.5
58	0.174175458336555	603	0.621573819282191	0.398400736803345	23	0.306342757551755	0	56	3.28275746095854	1.39621690259823e-05	753.5	448.5	481.5	18015	-Inf	0	0.735820044098438	0.407525936075899	0	0.853567959604394	984.5	552.5
41	0.0832244284977316	183	0.456588346126548	0.531127902528014	25	0.882371745744349	0	41	2.98471659968576	0.112406526204675	826.5	695.5	1009.5	18016	-0.00714341453970524	0	0.75677628677983	0.140284385143473	0	0.434175819680754	1290.5	512.5
41	0.0832244284977316	183	0.456588346126548	0.531127902528014	25	0.882371745744349	0	41	2.98471659968576	0.112406526204675	885.5	410.5	561.5	18016	-0.00714341453970524	0	0.75677628677983	0.140284385143473	0	0.434175819680754	1140.5	421.5
41	0.0832244284977316	183	0.456588346126548	0.531127902528014	25	0.882371745744349	0	41	2.98471659968576	0.112406526204675	456.5	446.5	548.5	18016	-0.00714341453970524	0	0.75677628677983	0.140284385143473	0	0.434175819680754	471.5	471.5
48	0.131854770060881	364	0.919149699831868	0.982097852018169	47	0.336336175103628	0	38	3.05031698878253	4.00781922252928e-05	602.5	538.5	599.5	18017	-Inf	0	0.944348758580674	0.0111631046860893	0	0.61124373102923	749.5	774.5
48	0.131854770060881	364	0.919149699831868	0.982097852018169	47	0.336336175103628	0	38	3.05031698878253	4.00781922252928e-05	773.5	559.5	611.5	18017	-Inf	0	0.944348758580674	0.0111631046860893	0	0.61124373102923	889.5	787.5
48	0.131854770060881	364	0.919149699831868	0.982097852018169	47	0.336336175103628	0	38	3.05031698878253	4.00781922252928e-05	417.5	547.5	602.5	18017	-Inf	0	0.944348758580674	0.0111631046860893	0	0.61124373102923	496.5	780.5
34	0.0911015573091896	179	0.963835457377852	0.351838287509777	10	0.994461946569696	0	19	1.01686717844026	4.76592428221132e-06	164.5	1476.5	2061.5	18018	-Inf	0	0.99167691813566	0.138084234258705	0	0.878328783863636	819.5	1146.5
34	0.0911015573091896	179	0.963835457377852	0.351838287509777	10	0.994461946569696	0	19	1.01686717844026	4.76592428221132e-06	224.5	1648.5	2239.5	18018	-Inf	0	0.99167691813566	0.138084234258705	0	0.878328783863636	930.5	1282.5
34	0.0911015573091896	179	0.963835457377852	0.351838287509777	10	0.994461946569696	0	19	1.01686717844026	4.76592428221132e-06	405.5	1270.5	1757.5	18018	-Inf	0	0.99167691813566	0.138084234258705	0	0.878328783863636	699.5	952.5
60	0.01877329676841	74	0.677317592257977	0.328079034947845	27	0.275655967801936	0	30	1.57481184850994	2.13934484240426e-06	645.5	2126.5	2894.5	18019	-Inf	0	0.939365915808177	0.237459352617213	0	0.656699390219948	1091.5	1491.5
60	0.01877329676841	74	0.677317592257977	0.328079034947845	27	0.275655967801936	0	30	1.57481184850994	2.13934484240426e-06	597.5	2036.5	2799.5	18019	-Inf	0	0.939365915808177	0.237459352617213	0	0.656699390219948	1119.5	1458.5
60	0.01877329676841	74	0.677317592257977	0.328079034947845	27	0.275655967801936	0	30	1.57481184850994	2.13934484240426e-06	538.5	2089.5	2857.5	18019	-Inf	0	0.939365915808177	0.237459352617213	0	0.656699390219948	1093.5	1490.5
5	0.0640580888998252	22	0.990874927003665	0.471938879277309	2	0.297687975536551	0	9	1.23120801530477	3.56971407561918e-07	117.5	1906.5	2651.5	18020	-Inf	0	0.99359851352601	0.210529260013753	0	0.676556008306435	625.5	737.5
5	0.0640580888998252	22	0.990874927003665	0.471938879277309	2	0.297687975536551	0	9	1.23120801530477	3.56971407561918e-07	113.5	1829.5	2542.5	18020	-Inf	0	0.99359851352601	0.210529260013753	0	0.676556008306435	529.5	541.5
5	0.0640580888998252	22	0.990874927003665	0.471938879277309	2	0.297687975536551	0	9	1.23120801530477	3.56971407561918e-07	116.5	1860.5	2607.5	18020	-Inf	0	0.99359851352601	0.210529260013753	0	0.676556008306435	580.5	705.5
31	0.0941378485623446	151	0.93086414934443	0.326367549547771	7	0.507565047386797	0	27	0.911902472134353	3.95914540121548e-06	358.5	743.5	945.5	18021	-Inf	0	0.939802619883265	0.0164311722937774	0	0.830898881917147	449.5	626.5
31	0.0941378485623446	151	0.93086414934443	0.326367549547771	7	0.507565047386797	0	27	0.911902472134353	3.95914540121548e-06	358.5	759.5	965.5	18021	-Inf	0	0.939802619883265	0.0164311722937774	0	0.830898881917147	433.5	674.5
31	0.0941378485623446	151	0.93086414934443	0.326367549547771	7	0.507565047386797	0	27	0.911902472134353	3.95914540121548e-06	327.5	743.5	944.5	18021	-Inf	0	0.939802619883265	0.0164311722937774	0	0.830898881917147	407.5	619.5
44	0.0149968299094284	30	0.60958859183687	0.812676646895695	38	0.813630539634427	0	17	1.68451258957945	8.66429985698635e-07	426.5	1189.5	1841.5	18022	-Inf	0	0.797181153824372	0.0407138659511944	0	0.286420681254629	451.5	610.5
44	0.0149968299094284	30	0.60958859183687	0.812676646895695	38	0.813630539634427	0	17	1.68451258957945	8.66429985698635e-07	238.5	1935.5	2593.5	18022	-Inf	0	0.797181153824372	0.0407138659511944	0	0.286420681254629	251.5	969.5
44	0.0149968299094284	30	0.60958859183687	0.812676646895695	38	0.813630539634427	0	17	1.68451258957945	8.66429985698635e-07	536.5	1195.5	1791.5	18022	-Inf	0	0.797181153824372	0.0407138659511944	0	0.286420681254629	541.5	585.5
49	0.0783253371598568	216	0.712675737465855	0.26195341368843	15	0.958312342764179	0	42	3.25559236003585	1.66322058340108e-06	736.5	1800.5	2435.5	18023	-Inf	0	0.866962966152574	0.0298883117303834	0	0.153022480028637	857.5	2572.5
49	0.0783253371598568	216	0.712675737465855	0.26195341368843	15	0.958312342764179	0	42	3.25559236003585	1.66322058340108e-06	739.5	1894.5	2478.5	18023	-Inf	0	0.866962966152574	0.0298883117303834	0	0.153022480028637	903.5	2620.5
49	0.0783253371598568	216	0.712675737465855	0.26195341368843	15	0.958312342764179	0	42	3.25559236003585	1.66322058340108e-06	550.5	1746.5	2375.5	18023	-Inf	0	0.866962966152574	0.0298883117303834	0	0.153022480028637	755.5	2517.5
53	0.0376599674899738	123	0.641020221102754	0.0171895628432969	1	0.912734641141518	0	35	1.08771263090098	2.42927729686592e-06	449.5	1294.5	1647.5	18024	-Inf	0	0.641022036734422	0.220183949631028	0	0.313346892068468	785.5	834.5
53	0.0376599674899738	123	0.641020221102754	0.0171895628432969	1	0.912734641141518	0	35	1.08771263090098	2.42927729686592e-06	398.5	1318.5	1662.5	18024	-Inf	0	0.641022036734422	0.220183949631028	0	0.313346892068468	728.5	817.5
53	0.0376599674899738	123	0.641020221102754	0.0171895628432969	1	0.912734641141518	0	35	1.08771263090098	2.42927729686592e-06	400.5	1226.5	1613.5	18024	-Inf	0	0.641022036734422	0.220183949631028	0	0.313346892068468	705.5	824.5
37	0.0807976439603596	188	0.412660782432445	0.244260298388091	7	0.598390932297689	0	31	2.66978523777387	6.18420619190936e-05	515.5	1802.5	2840.5	18025	-Inf	0	0.857468125807308	0.733165431892254	0	0.108190572726296	658.5	3024.5
37	0.0807976439603596	188	0.412660782432445	0.244260298388091	7	0.598390932297689	0	31	2.66978523777387	6.18420619190936e-05	575.5	2083.5	3081.5	18025	-Inf	0	0.857468125807308	0.733165431892254	0	0.108190572726296	743.5	3253.5
37	0.0807976439603596	188	0.412660782432445	0.244260298388091	7	0.598390932297689	0	31	2.66978523777387	6.18420619190936e-05	528.5	2154.5	3213.5	18025	-Inf	0	0.857468125807308	0.733165431892254	0	0.108190572726296	692.5	3396.5
26	0.116146746361428	167	0.368958312426275	0.95594491776023	25	0.576781999160099	0	13	0.325353200637838	1.17701922184148e-06	194.5	731.5	975.5	18026	-Inf	0	0.870724249335033	0.0586637106395961	0	0.702292863630698	573.5	430.5
26	0.116146746361428	167	0.368958312426275	0.95594491776023	25	0.576781999160099	0	13	0.325353200637838	1.17701922184148e-06	189.5	831.5	1089.5	18026	-Inf	0	0.870724249335033	0.0586637106395961	0	0.702292863630698	577.5	556.5
26	0.116146746361428	167	0.368958312426275	0.95594491776023	25	0.576781999160099	0	13	0.325353200637838	1.17701922184148e-06	145.5	832.5	1098.5	18026	-Inf	0	0.870724249335033	0.0586637106395961	0	0.702292863630698	651.5	530.5
28	0.0261854886996745	48	0.130288071262556	0.503507112669674	18	0.946532742982594	0	14	1.23129291297505	3.06121034284117e-07	771.5	933.5	1352.5	18027	-Inf	0	0.750774079196444	0.01287868898043	0	0.620389251859115	774.5	520.5
28	0.0261854886996745	48	0.130288071262556	0.503507112669674	18	0.946532742982594	0	14	1.23129291297505	3.06121034284117e-07	1233.5	955.5	1375.5	18027	-Inf	0	0.750774079196444	0.01287868898043	0	0.620389251859115	1361.5	557.5
28	0.0261854886996745	48	0.130288071262556	0.503507112669674	18	0.946532742982594	0	14	1.23129291297505	3.06121034284117e-07	1227.5	1183.5	1602.5	18027	-Inf	0	0.750774079196444	0.01287868898043	0	0.620389251859115	1226.5	685.5
47	0.0590538705209387	158	0.112300233854588	0.0276960396010758	1	0.418942744154254	0	38	3.13979617448746	1.62269404971434e-05	788.5	728.5	952.5	18028	-Inf	0	0.520048072808229	0.650473533322759	0	0.711935708015024	Inf	1059.5
47	0.0590538705209387	158	0.112300233854588	0.0276960396010758	1	0.418942744154254	0	38	3.13979617448746	1.62269404971434e-05	678.5	741.5	986.5	18028	-Inf	0	0.520048072808229	0.650473533322759	0	0.711935708015024	Inf	1101.5
47	0.0590538705209387	158	0.112300233854588	0.0276960396010758	1	0.418942744154254	0	38	3.13979617448746	1.62269404971434e-05	615.5	703.5	947.5	18028	-Inf	0	0.520048072808229	0.650473533322759	0	0.711935708015024	Inf	1054.5
9	0.0982447583232874	55	0.183795315993539	0.156870255876439	0	0.305245842344062	0	8	1.26424141622246	2.30431442134913e-05	58.5	2346.5	3611.5	18029	-Inf	0	NaN	0.0250900235985749	0	0.842523611318221	1367.5	1099.5
9	0.0982447583232874	55	0.183795315993539	0.156870255876439	0	0.305245842344062	0	8	1.26424141622246	2.30431442134913e-05	122.5	2466.5	3762.5	18029	-Inf	0	NaN	0.0250900235985749	0	0.842523611318221	1487.5	1202.5
9	0.0982447583232874	55	0.183795315993539	0.156870255876439	0	0.305245842344062	0	8	1.26424141622246	2.30431442134913e-05	119.5	2076.5	3352.5	18029	-Inf	0	NaN	0.0250900235985749	0	0.842523611318221	1136.5	938.5
48	0.084306965394177	234	0.157434389584334	0.110661883903433	4	0.40297996524178	0	37	3.12999530721919	3.46906392282718e-05	434.5	800.5	1024.5	18030	-Inf	0	0.62534483288078	0.057652780511602	0	0.729142606339776	515.5	1134.5
48	0.084306965394177	234	0.157434389584334	0.110661883903433	4	0.40297996524178	0	37	3.12999530721919	3.46906392282718e-05	455.5	820.5	1045.5	18030	-Inf	0	0.62534483288078	0.057652780511602	0	0.729142606339776	535.5	1126.5
48	0.084306965394177	234	0.157434389584334	0.110661883903433	4	0.40297996524178	0	37	3.12999530721919	3.46906392282718e-05	435.5	790.5	1020.5	18030	-Inf	0	0.62534483288078	0.057652780511602	0	0.729142606339776	495.5	1152.5
48	0.000163685639370192	2	0.701905180240032	0.697177607477272	29	0.683021632490159	0	12	1.40821876875212	2.03041410320097e-15	447.5	742.5	912.5	18031	-Inf	0	0.954574169530697	0.101414510759655	0	0.624414180783106	561.5	432.5
48	0.000163685639370192	2	0.701905180240032	0.697177607477272	29	0.683021632490159	0	12	1.40821876875212	2.03041410320097e-15	277.5	665.5	850.5	18031	-Inf	0	0.954574169530697	0.101414510759655	0	0.624414180783106	457.5	343.5
48	0.000163685639370192	2	0.701905180240032	0.697177607477272	29	0.683021632490159	0	12	1.40821876875212	2.03041410320097e-15	341.5	606.5	792.5	18031	-Inf	0	0.954574169530697	0.101414510759655	0	0.624414180783106	461.5	338.5
21	0.0756268997879382	100	0.469254734785064	0.994468876149912	21	0.786436787868954	0	16	0.974619617867513	6.83977757505186e-07	212.5	1005.5	1316.5	18032	-Inf	0	0.829252100890224	0.078766473129817	0	0.774171785531644	649.5	622.5
21	0.0756268997879382	100	0.469254734785064	0.994468876149912	21	0.786436787868954	0	16	0.974619617867513	6.83977757505186e-07	574.5	963.5	1211.5	18032	-Inf	0	0.829252100890224	0.078766473129817	0	0.774171785531644	621.5	600.5
21	0.0756268997879382	100	0.469254734785064	0.994468876149912	21	0.786436787868954	0	16	0.974619617867513	6.83977757505186e-07	524.5	964.5	1221.5	18032	-Inf	0	0.829252100890224	0.078766473129817	0	0.774171785531644	580.5	610.5
47	0.105281489999288	277	0.800874518175365	0.128001189177192	4	0.224246844022457	0	33	3.0384466204683	9.6764358282033e-06	314.5	821.5	1047.5	18033	-Inf	0	0.885333830786058	0.0599927687323914	0	0.116446671776816	434.5	1053.5
47	0.105281489999288	277	0.800874518175365	0.128001189177192	4	0.224246844022457	0	33	3.0384466204683	9.6764358282033e-06	298.5	806.5	1026.5	18033	-Inf	0	0.885333830786058	0.0599927687323914	0	0.116446671776816	419.5	1043.5
47	0.105281489999288	277	0.800874518175365	0.128001189177192	4	0.224246844022457	0	33	3.0384466204683	9.6764358282033e-06	319.5	775.5	1002.5	18033	-Inf	0	0.885333830786058	0.0599927687323914	0	0.116446671776816	398.5	1013.5
38	0.132970397010499	309	0.343359126099613	0.345534533314056	13	0.868053115713744	0	40	2.95470676461717	1.14450135789172e-05	1023.5	436.5	440.5	18034	-Inf	0	0.422815889774445	0.212599019355586	0	0.403729504919592	1664.5	541.5
38	0.132970397010499	309	0.343359126099613	0.345534533314056	13	0.868053115713744	0	40	2.95470676461717	1.14450135789172e-05	513.5	422.5	446.5	18034	-Inf	0	0.422815889774445	0.212599019355586	0	0.403729504919592	632.5	540.5
38	0.132970397010499	309	0.343359126099613	0.345534533314056	13	0.868053115713744	0	40	2.95470676461717	1.14450135789172e-05	1110.5	437.5	476.5	18034	-Inf	0	0.422815889774445	0.212599019355586	0	0.403729504919592	1933.5	580.5
47	0.0574437940838066	159	0.915263253073248	0.462956751344949	20	0.29415500619307	0	39	2.94313320006724	0.529877426163643	3046.5	2752.5	2378.5	18035	0.284028499970791	0	0.974670787123223	0.338269753877293	0	0.136654915138829	Inf	135.5
47	0.0574437940838066	159	0.915263253073248	0.462956751344949	20	0.29415500619307	0	39	2.94313320006724	0.529877426163643	3930.5	1237.5	3468.5	18035	0.284028499970791	0	0.974670787123223	0.338269753877293	0	0.136654915138829	Inf	146.5
47	0.0574437940838066	159	0.915263253073248	0.462956751344949	20	0.29415500619307	0	39	2.94313320006724	0.529877426163643	Inf	Inf	Inf	18035	0.284028499970791	0	0.974670787123223	0.338269753877293	0	0.136654915138829	Inf	151.5
33	0.149727308825048	285	0.518171490475253	0.0394806198375283	2	0.912250069726614	0	36	2.73364959697612	5.55187381203875e-05	492.5	510.5	632.5	18036	-Inf	0	0.57448782894137	0.377188971434024	0	0.300493491043482	530.5	816.5
33	0.149727308825048	285	0.518171490475253	0.0394806198375283	2	0.912250069726614	0	36	2.73364959697612	5.55187381203875e-05	413.5	501.5	606.5	18036	-Inf	0	0.57448782894137	0.377188971434024	0	0.300493491043482	437.5	801.5
33	0.149727308825048	285	0.518171490475253	0.0394806198375283	2	0.912250069726614	0	36	2.73364959697612	5.55187381203875e-05	374.5	479.5	572.5	18036	-Inf	0	0.57448782894137	0.377188971434024	0	0.300493491043482	464.5	744.5
46	0.168769856758386	441	0.710943523771992	0.984480762225021	46	0.970941130870336	0	46	3.05821592326447	1.13001344146886e-05	259.5	347.5	491.5	18037	-Inf	0	0.824632459958673	0.0117187416506083	0	0.403839507884454	340.5	539.5
46	0.168769856758386	441	0.710943523771992	0.984480762225021	46	0.970941130870336	0	46	3.05821592326447	1.13001344146886e-05	539.5	529.5	627.5	18037	-Inf	0	0.824632459958673	0.0117187416506083	0	0.403839507884454	674.5	688.5
46	0.168769856758386	441	0.710943523771992	0.984480762225021	46	0.970941130870336	0	46	3.05821592326447	1.13001344146886e-05	283.5	350.5	447.5	18037	-Inf	0	0.824632459958673	0.0117187416506083	0	0.403839507884454	334.5	516.5
26	0.127960859981071	186	0.016647799871594	0.995145384457093	26	0.944528282511304	0	28	2.46910475140286	9.23624093933218e-06	563.5	573.5	726.5	18038	-Inf	0	0.321327681411066	0.0698715868706511	0	0.83778126778976	659.5	735.5
26	0.127960859981071	186	0.016647799871594	0.995145384457093	26	0.944528282511304	0	28	2.46910475140286	9.23624093933218e-06	437.5	613.5	693.5	18038	-Inf	0	0.321327681411066	0.0698715868706511	0	0.83778126778976	532.5	755.5
26	0.127960859981071	186	0.016647799871594	0.995145384457093	26	0.944528282511304	0	28	2.46910475140286	9.23624093933218e-06	492.5	611.5	740.5	18038	-Inf	0	0.321327681411066	0.0698715868706511	0	0.83778126778976	593.5	766.5
60	0.0272156472525593	96	0.787088431703423	0.364513948909399	24	0.963374376157686	0	36	1.41961647589642	0.0605240965719873	Inf	2752.5	Inf	18039	1.10135878523247	0	0.898737962128427	0.469169368124242	0	0.664598616152071	Inf	1061.5
60	0.0272156472525593	96	0.787088431703423	0.364513948909399	24	0.963374376157686	0	36	1.41961647589642	0.0605240965719873	Inf	2244.5	4194.5	18039	1.10135878523247	0	0.898737962128427	0.469169368124242	0	0.664598616152071	Inf	682.5
60	0.0272156472525593	96	0.787088431703423	0.364513948909399	24	0.963374376157686	0	36	1.41961647589642	0.0605240965719873	Inf	Inf	Inf	18039	1.10135878523247	0	0.898737962128427	0.469169368124242	0	0.664598616152071	Inf	887.5
8	0.141036563662286	79	0.102721193072249	0.584198544527339	5	0.616089046118596	0	13	1.17108032412293	1.87427516571468e-06	315.5	1832.5	2455.5	18040	-Inf	0	0.761964761991162	0.22653567302332	0	0.652555807590744	1032.5	1169.5
8	0.141036563662286	79	0.102721193072249	0.584198544527339	5	0.616089046118596	0	13	1.17108032412293	1.87427516571468e-06	301.5	1821.5	2437.5	18040	-Inf	0	0.761964761991162	0.22653567302332	0	0.652555807590744	920.5	1222.5
8	0.141036563662286	79	0.102721193072249	0.584198544527339	5	0.616089046118596	0	13	1.17108032412293	1.87427516571468e-06	430.5	1440.5	2041.5	18040	-Inf	0	0.761964761991162	0.22653567302332	0	0.652555807590744	752.5	842.5
44	0.145966137108778	391	0.752316828103974	0.217825722649383	5	0.420927011275889	0	45	3.15786716363751	2.18053293383236e-05	423.5	620.5	764.5	18041	-Inf	0	0.828741219443711	0.564505668388185	0	0.209249455574857	440.5	871.5
44	0.145966137108778	391	0.752316828103974	0.217825722649383	5	0.420927011275889	0	45	3.15786716363751	2.18053293383236e-05	722.5	671.5	783.5	18041	-Inf	0	0.828741219443711	0.564505668388185	0	0.209249455574857	754.5	886.5
44	0.145966137108778	391	0.752316828103974	0.217825722649383	5	0.420927011275889	0	45	3.15786716363751	2.18053293383236e-05	623.5	525.5	525.5	18041	-Inf	0	0.828741219443711	0.564505668388185	0	0.209249455574857	634.5	591.5
59	0.170483061233938	604	0.173350448958274	0.241305943176179	10	0.621085601257154	0	51	3.11512178954151	7.75762504416738e-05	428.5	508.5	671.5	18042	-Inf	0	0.54502480387427	0.0786549691643621	0	0.577607536357417	566.5	939.5
59	0.170483061233938	604	0.173350448958274	0.241305943176179	10	0.621085601257154	0	51	3.11512178954151	7.75762504416738e-05	460.5	461.5	555.5	18042	-Inf	0	0.54502480387427	0.0786549691643621	0	0.577607536357417	674.5	818.5
59	0.170483061233938	604	0.173350448958274	0.241305943176179	10	0.621085601257154	0	51	3.11512178954151	7.75762504416738e-05	522.5	550.5	564.5	18042	-Inf	0	0.54502480387427	0.0786549691643621	0	0.577607536357417	565.5	816.5
33	0.107418604957279	218	0.334371042549672	0.713213566178035	23	0.940501630811098	0	29	1.09711814094688	3.78672395279461e-06	350.5	973.5	1345.5	18043	-Inf	0	0.675035096438357	0.0177640765094017	0	0.663900924247064	494.5	878.5
33	0.107418604957279	218	0.334371042549672	0.713213566178035	23	0.940501630811098	0	29	1.09711814094688	3.78672395279461e-06	442.5	1004.5	1375.5	18043	-Inf	0	0.675035096438357	0.0177640765094017	0	0.663900924247064	513.5	915.5
33	0.107418604957279	218	0.334371042549672	0.713213566178035	23	0.940501630811098	0	29	1.09711814094688	3.78672395279461e-06	444.5	1030.5	1403.5	18043	-Inf	0	0.675035096438357	0.0177640765094017	0	0.663900924247064	563.5	936.5
22	0.143871948432934	187	0.810881581537854	0.415094995540059	7	0.584522443497462	0	26	2.5985136448431	2.65242381702583e-05	539.5	1347.5	1799.5	18044	-Inf	0	0.983202826531598	0.157924794068231	0	0.575488967750424	779.5	1978.5
22	0.143871948432934	187	0.810881581537854	0.415094995540059	7	0.584522443497462	0	26	2.5985136448431	2.65242381702583e-05	538.5	1368.5	1795.5	18044	-Inf	0	0.983202826531598	0.157924794068231	0	0.575488967750424	740.5	1989.5
22	0.143871948432934	187	0.810881581537854	0.415094995540059	7	0.584522443497462	0	26	2.5985136448431	2.65242381702583e-05	564.5	1266.5	1727.5	18044	-Inf	0	0.983202826531598	0.157924794068231	0	0.575488967750424	739.5	1962.5
24	0.0438638460863294	65	0.24635966392759	0.275167383744363	7	0.219541264485568	0	9	0.665750138160234	2.36503913893217e-07	308.5	1067.5	1463.5	18045	-Inf	0	0.532372776100898	0.896919112666598	0	0.222424671383214	742.5	374.5
24	0.0438638460863294	65	0.24635966392759	0.275167383744363	7	0.219541264485568	0	9	0.665750138160234	2.36503913893217e-07	142.5	1058.5	1606.5	18045	-Inf	0	0.532372776100898	0.896919112666598	0	0.222424671383214	836.5	366.5
24	0.0438638460863294	65	0.24635966392759	0.275167383744363	7	0.219541264485568	0	9	0.665750138160234	2.36503913893217e-07	260.5	1514.5	2079.5	18045	-Inf	0	0.532372776100898	0.896919112666598	0	0.222424671383214	1032.5	552.5
28	0.132583117883271	236	0.426716918388513	0.552125891513983	18	0.272026483291038	0	28	2.06862931923133	2.22343518398457e-05	312.5	469.5	695.5	18046	-Inf	0	0.659590819607383	0.0681847903971555	0	0.260720601950488	409.5	622.5
28	0.132583117883271	236	0.426716918388513	0.552125891513983	18	0.272026483291038	0	28	2.06862931923133	2.22343518398457e-05	340.5	710.5	942.5	18046	-Inf	0	0.659590819607383	0.0681847903971555	0	0.260720601950488	447.5	869.5
28	0.132583117883271	236	0.426716918388513	0.552125891513983	18	0.272026483291038	0	28	2.06862931923133	2.22343518398457e-05	367.5	835.5	1067.5	18046	-Inf	0	0.659590819607383	0.0681847903971555	0	0.260720601950488	504.5	993.5
56	0.18090280951583	615	0.368148595720152	0.0145801614742184	0	0.464428466638809	0	55	3.15772073017924	2.74052419878084e-05	414.5	517.5	671.5	18047	-Inf	0	NaN	0.0106286581549471	0	0.255476891378532	448.5	964.5
56	0.18090280951583	615	0.368148595720152	0.0145801614742184	0	0.464428466638809	0	55	3.15772073017924	2.74052419878084e-05	532.5	641.5	853.5	18047	-Inf	0	NaN	0.0106286581549471	0	0.255476891378532	677.5	1145.5
56	0.18090280951583	615	0.368148595720152	0.0145801614742184	0	0.464428466638809	0	55	3.15772073017924	2.74052419878084e-05	446.5	593.5	791.5	18047	-Inf	0	NaN	0.0106286581549471	0	0.255476891378532	489.5	1083.5
55	0.0352356899962318	118	0.673647173879037	0.906204848739534	50	0.815669940410437	0	44	3.20819639669962	0.268920251575127	Inf	Inf	Inf	18048	0.592819772087978	0	0.918906390209112	0.354644197878208	0	0.300132782937514	Inf	337.5
55	0.0352356899962318	118	0.673647173879037	0.906204848739534	50	0.815669940410437	0	44	3.20819639669962	0.268920251575127	Inf	Inf	Inf	18048	0.592819772087978	0	0.918906390209112	0.354644197878208	0	0.300132782937514	Inf	1257.5
55	0.0352356899962318	118	0.673647173879037	0.906204848739534	50	0.815669940410437	0	44	3.20819639669962	0.268920251575127	Inf	Inf	Inf	18048	0.592819772087978	0	0.918906390209112	0.354644197878208	0	0.300132782937514	Inf	210.5
45	0.185715414162925	483	0.839392089303643	0.0260369283956451	2	0.885359074796732	0	52	3.23215812425668	2.85895664716804e-05	466.5	469.5	509.5	18049	-Inf	0	0.923596288210297	0.342428284742882	0	0.853691924569421	505.5	669.5
45	0.185715414162925	483	0.839392089303643	0.0260369283956451	2	0.885359074796732	0	52	3.23215812425668	2.85895664716804e-05	530.5	491.5	495.5	18049	-Inf	0	0.923596288210297	0.342428284742882	0	0.853691924569421	570.5	639.5
45	0.185715414162925	483	0.839392089303643	0.0260369283956451	2	0.885359074796732	0	52	3.23215812425668	2.85895664716804e-05	428.5	424.5	485.5	18049	-Inf	0	0.923596288210297	0.342428284742882	0	0.853691924569421	475.5	603.5
51	0.162956624955827	490	0.896984895847055	0.316141365931343	10	0.722761734098648	0	50	3.11531103895678	5.08304726561428e-05	1703.5	690.5	818.5	18050	-Inf	0	0.945521788096631	0.334803604652418	0	0.101821527970726	1884.5	1108.5
51	0.162956624955827	490	0.896984895847055	0.316141365931343	10	0.722761734098648	0	50	3.11531103895678	5.08304726561428e-05	984.5	575.5	634.5	18050	-Inf	0	0.945521788096631	0.334803604652418	0	0.101821527970726	1183.5	889.5
51	0.162956624955827	490	0.896984895847055	0.316141365931343	10	0.722761734098648	0	50	3.11531103895678	5.08304726561428e-05	1147.5	727.5	923.5	18050	-Inf	0	0.945521788096631	0.334803604652418	0	0.101821527970726	1320.5	1192.5
47	0.0366252909594074	98	0.79774630155675	0.403110714248902	19	0.232220137149948	0	21	1.47809510784351	0.0011131021433903	Inf	922.5	1248.5	18051	-Inf	0	0.944822208389288	0.246169320294529	0	0.710391560721082	Inf	761.5
47	0.0366252909594074	98	0.79774630155675	0.403110714248902	19	0.232220137149948	0	21	1.47809510784351	0.0011131021433903	Inf	1258.5	1694.5	18051	-Inf	0	0.944822208389288	0.246169320294529	0	0.710391560721082	Inf	992.5
47	0.0366252909594074	98	0.79774630155675	0.403110714248902	19	0.232220137149948	0	21	1.47809510784351	0.0011131021433903	Inf	956.5	1290.5	18051	-Inf	0	0.944822208389288	0.246169320294529	0	0.710391560721082	Inf	749.5
30	0.0622974381207196	112	0.839059640053343	0.132409994415568	1	0.458186233343475	0	25	1.88765814306139	3.14979161257454e-06	218.5	1179.5	1561.5	18052	-Inf	0	0.83906741045605	0.981409090576999	0	0.410553060809638	687.5	1062.5
30	0.0622974381207196	112	0.839059640053343	0.132409994415568	1	0.458186233343475	0	25	1.88765814306139	3.14979161257454e-06	237.5	1101.5	1483.5	18052	-Inf	0	0.83906741045605	0.981409090576999	0	0.410553060809638	629.5	1046.5
30	0.0622974381207196	112	0.839059640053343	0.132409994415568	1	0.458186233343475	0	25	1.88765814306139	3.14979161257454e-06	285.5	1181.5	1563.5	18052	-Inf	0	0.83906741045605	0.981409090576999	0	0.410553060809638	688.5	1059.5
35	0.165447386608683	336	0.499707559692556	0.0434312389954624	1	0.580856048633799	0	55	3.18520594704618	3.62305779225258e-05	391.5	583.5	689.5	18053	-Inf	0	0.54854736562394	0.152666448789528	0	0.264862423540974	466.5	944.5
35	0.165447386608683	336	0.499707559692556	0.0434312389954624	1	0.580856048633799	0	55	3.18520594704618	3.62305779225258e-05	567.5	808.5	1042.5	18053	-Inf	0	0.54854736562394	0.152666448789528	0	0.264862423540974	1027.5	1330.5
35	0.165447386608683	336	0.499707559692556	0.0434312389954624	1	0.580856048633799	0	55	3.18520594704618	3.62305779225258e-05	461.5	709.5	902.5	18053	-Inf	0	0.54854736562394	0.152666448789528	0	0.264862423540974	555.5	1184.5
14	0.175172194878967	143	0.572652379279163	0.154206083030999	3	0.274313674839359	0	21	1.89481637707002	8.49833059740529e-07	286.5	524.5	642.5	18054	-Inf	0	0.941029757694183	0.122994600274058	0	0.457116071421421	338.5	632.5
14	0.175172194878967	143	0.572652379279163	0.154206083030999	3	0.274313674839359	0	21	1.89481637707002	8.49833059740529e-07	280.5	533.5	650.5	18054	-Inf	0	0.941029757694183	0.122994600274058	0	0.457116071421421	352.5	649.5
14	0.175172194878967	143	0.572652379279163	0.154206083030999	3	0.274313674839359	0	21	1.89481637707002	8.49833059740529e-07	248.5	473.5	585.5	18054	-Inf	0	0.941029757694183	0.122994600274058	0	0.457116071421421	298.5	597.5
40	0.118094139683904	299	0.271044274934617	0.977620362775306	37	0.801166900732416	0	47	2.97053537829578	0.47390618090194	Inf	3052.5	3456.5	18055	0.524654828855798	0	0.811726955631138	0.774647175592275	0	0.506698498406072	Inf	2249.5
40	0.118094139683904	299	0.271044274934617	0.977620362775306	37	0.801166900732416	0	47	2.97053537829578	0.47390618090194	Inf	2660.5	3077.5	18055	0.524654828855798	0	0.811726955631138	0.774647175592275	0	0.506698498406072	Inf	1826.5
40	0.118094139683904	299	0.271044274934617	0.977620362775306	37	0.801166900732416	0	47	2.97053537829578	0.47390618090194	Inf	3576.5	3567.5	18055	0.524654828855798	0	0.811726955631138	0.774647175592275	0	0.506698498406072	Inf	2302.5
43	0.018323672380046	45	0.73964212029635	0.768317611173973	37	0.674138555830441	0	25	1.23513642804077	0.0727509003641238	Inf	Inf	Inf	18056	1.28830517779182	0	0.943946855723494	0.937028341932368	0	0.525355993492783	Inf	226.5
43	0.018323672380046	45	0.73964212029635	0.768317611173973	37	0.674138555830441	0	25	1.23513642804077	0.0727509003641238	Inf	Inf	Inf	18056	1.28830517779182	0	0.943946855723494	0.937028341932368	0	0.525355993492783	Inf	275.5
43	0.018323672380046	45	0.73964212029635	0.768317611173973	37	0.674138555830441	0	25	1.23513642804077	0.0727509003641238	Inf	Inf	Inf	18056	1.28830517779182	0	0.943946855723494	0.937028341932368	0	0.525355993492783	Inf	456.5
30	0.0820470578696715	152	0.576652133438954	0.698084899616261	22	0.354997856831817	0	26	1.13575765824773	1.82260596255346e-07	317.5	655.5	812.5	18057	-Inf	0	0.65490007883546	0.0347753267099597	0	0.579457673491721	379.5	400.5
30	0.0820470578696715	152	0.576652133438954	0.698084899616261	22	0.354997856831817	0	26	1.13575765824773	1.82260596255346e-07	267.5	776.5	962.5	18057	-Inf	0	0.65490007883546	0.0347753267099597	0	0.579457673491721	395.5	471.5
30	0.0820470578696715	152	0.576652133438954	0.698084899616261	22	0.354997856831817	0	26	1.13575765824773	1.82260596255346e-07	278.5	765.5	896.5	18057	-Inf	0	0.65490007883546	0.0347753267099597	0	0.579457673491721	361.5	442.5
30	0.00392396059755407	8	0.0530422264119298	0.68265017445465	22	0.833335132859953	0	8	1.55200782706195	3.24625505523223e-07	102.5	1493.5	2036.5	18058	-Inf	0	0.0530469770066634	0.0188351529451592	0	0.354650638843101	122.5	550.5
30	0.00392396059755407	8	0.0530422264119298	0.68265017445465	22	0.833335132859953	0	8	1.55200782706195	3.24625505523223e-07	102.5	1254.5	1822.5	18058	-Inf	0	0.0530469770066634	0.0188351529451592	0	0.354650638843101	124.5	398.5
30	0.00392396059755407	8	0.0530422264119298	0.68265017445465	22	0.833335132859953	0	8	1.55200782706195	3.24625505523223e-07	103.5	1665.5	2191.5	18058	-Inf	0	0.0530469770066634	0.0188351529451592	0	0.354650638843101	145.5	767.5
42	0.123830357452845	347	0.330660065280623	0.429583195102298	18	0.95748671797635	0	50	3.06418144208224	2.6356802202957e-05	280.5	408.5	461.5	18059	-Inf	0	0.518645955167816	0.0108696860370153	0	0.307199247564037	311.5	546.5
42	0.123830357452845	347	0.330660065280623	0.429583195102298	18	0.95748671797635	0	50	3.06418144208224	2.6356802202957e-05	400.5	417.5	470.5	18059	-Inf	0	0.518645955167816	0.0108696860370153	0	0.307199247564037	403.5	542.5
42	0.123830357452845	347	0.330660065280623	0.429583195102298	18	0.95748671797635	0	50	3.06418144208224	2.6356802202957e-05	360.5	442.5	507.5	18059	-Inf	0	0.518645955167816	0.0108696860370153	0	0.307199247564037	408.5	545.5
60	0.00802279157503403	24	0.623352905117764	0.366182151799833	20	0.561220414489688	0	49	3.54169086239429	0.0926055974646623	1162.5	3558.5	Inf	18060	0.085351448292649	0	0.884852526499461	0.249388404238456	0	0.20203856536356	1691.5	4416.5
60	0.00802279157503403	24	0.623352905117764	0.366182151799833	20	0.561220414489688	0	49	3.54169086239429	0.0926055974646623	1571.5	3663.5	Inf	18060	0.085351448292649	0	0.884852526499461	0.249388404238456	0	0.20203856536356	1726.5	4506.5
60	0.00802279157503403	24	0.623352905117764	0.366182151799833	20	0.561220414489688	0	49	3.54169086239429	0.0926055974646623	1929.5	3031.5	Inf	18060	0.085351448292649	0	0.884852526499461	0.249388404238456	0	0.20203856536356	2082.5	3862.5
50	0.0887260619706592	257	0.199814222844873	0.54521563242313	32	0.35795432021869	0	42	3.04347938990945	1.85817355185456e-05	306.5	386.5	445.5	18061	-Inf	0	0.646401791019857	0.606669994494576	0	0.586394149808409	323.5	480.5
50	0.0887260619706592	257	0.199814222844873	0.54521563242313	32	0.35795432021869	0	42	3.04347938990945	1.85817355185456e-05	361.5	390.5	423.5	18061	-Inf	0	0.646401791019857	0.606669994494576	0	0.586394149808409	407.5	516.5
50	0.0887260619706592	257	0.199814222844873	0.54521563242313	32	0.35795432021869	0	42	3.04347938990945	1.85817355185456e-05	288.5	410.5	454.5	18061	-Inf	0	0.646401791019857	0.606669994494576	0	0.586394149808409	329.5	505.5
46	0.0170127634559988	41	0.861280408676399	0.228873562758197	11	0.614465022402161	0	26	1.17610348362487	1.53686544153248e-05	649.5	2714.5	3746.5	18062	-Inf	0	0.952164710743694	0.0705934165729893	0	0.101016125544384	748.5	1849.5
46	0.0170127634559988	41	0.861280408676399	0.228873562758197	11	0.614465022402161	0	26	1.17610348362487	1.53686544153248e-05	682.5	2635.5	3656.5	18062	-Inf	0	0.952164710743694	0.0705934165729893	0	0.101016125544384	709.5	1766.5
46	0.0170127634559988	41	0.861280408676399	0.228873562758197	11	0.614465022402161	0	26	1.17610348362487	1.53686544153248e-05	692.5	2797.5	3896.5	18062	-Inf	0	0.952164710743694	0.0705934165729893	0	0.101016125544384	1007.5	1915.5
26	0.0562343072152171	85	0.00289622716791205	0.893694948494182	23	0.874617617967122	0	18	1.32933077870778	5.00394378002724e-07	224.5	1122.5	1507.5	18063	-Inf	0	0.446681139484337	0.0309572546518331	0	0.789179285214365	442.5	553.5
26	0.0562343072152171	85	0.00289622716791205	0.893694948494182	23	0.874617617967122	0	18	1.32933077870778	5.00394378002724e-07	271.5	1014.5	1404.5	18063	-Inf	0	0.446681139484337	0.0309572546518331	0	0.789179285214365	428.5	500.5
26	0.0562343072152171	85	0.00289622716791205	0.893694948494182	23	0.874617617967122	0	18	1.32933077870778	5.00394378002724e-07	261.5	1013.5	1393.5	18063	-Inf	0	0.446681139484337	0.0309572546518331	0	0.789179285214365	414.5	486.5
53	0.0066125961173326	23	0.351182084438036	0.260111776965791	12	0.244939676402841	0	18	1.36847764439468	8.12417372975698e-05	130.5	3566.5	Inf	18064	-Inf	0	0.82714558266325	0.189087537907098	0	0.775351134130702	1248.5	1708.5
53	0.0066125961173326	23	0.351182084438036	0.260111776965791	12	0.244939676402841	0	18	1.36847764439468	8.12417372975698e-05	200.5	1807.5	2555.5	18064	-Inf	0	0.82714558266325	0.189087537907098	0	0.775351134130702	456.5	873.5
53	0.0066125961173326	23	0.351182084438036	0.260111776965791	12	0.244939676402841	0	18	1.36847764439468	8.12417372975698e-05	128.5	3329.5	Inf	18064	-Inf	0	0.82714558266325	0.189087537907098	0	0.775351134130702	1065.5	1675.5
46	0.0974080861045242	263	0.634615611887337	0.944070065488139	43	0.750949561792029	0	43	3.24869543693605	1.35871612473008e-05	306.5	403.5	452.5	18065	-Inf	0	0.724969278974347	0.0269542697433375	0	0.298499711415251	313.5	499.5
46	0.0974080861045242	263	0.634615611887337	0.944070065488139	43	0.750949561792029	0	43	3.24869543693605	1.35871612473008e-05	343.5	378.5	417.5	18065	-Inf	0	0.724969278974347	0.0269542697433375	0	0.298499711415251	401.5	466.5
46	0.0974080861045242	263	0.634615611887337	0.944070065488139	43	0.750949561792029	0	43	3.24869543693605	1.35871612473008e-05	283.5	350.5	358.5	18065	-Inf	0	0.724969278974347	0.0269542697433375	0	0.298499711415251	347.5	405.5
18	0.0410373511654645	44	0.40472792992765	0.994040877060412	18	0.889036722840433	0	19	1.77489133313922	1.1912952208857e-06	1043.5	1420.5	1909.5	18066	-Inf	0	0.944090326104275	0.0157632580623278	0	0.176535987608432	1056.5	891.5
18	0.0410373511654645	44	0.40472792992765	0.994040877060412	18	0.889036722840433	0	19	1.77489133313922	1.1912952208857e-06	1141.5	1382.5	1816.5	18066	-Inf	0	0.944090326104275	0.0157632580623278	0	0.176535987608432	1389.5	936.5
18	0.0410373511654645	44	0.40472792992765	0.994040877060412	18	0.889036722840433	0	19	1.77489133313922	1.1912952208857e-06	384.5	1354.5	1776.5	18066	-Inf	0	0.944090326104275	0.0157632580623278	0	0.176535987608432	742.5	951.5
53	0.118798181070948	364	0.912430648656295	0.447253108807488	19	0.924036895471803	0	50	3.15669852762478	3.14391327659155e-05	443.5	704.5	830.5	18067	-Inf	0	0.935016537618843	0.342065212013997	0	0.4649291383546	535.5	1182.5
53	0.118798181070948	364	0.912430648656295	0.447253108807488	19	0.924036895471803	0	50	3.15669852762478	3.14391327659155e-05	484.5	659.5	751.5	18067	-Inf	0	0.935016537618843	0.342065212013997	0	0.4649291383546	568.5	980.5
53	0.118798181070948	364	0.912430648656295	0.447253108807488	19	0.924036895471803	0	50	3.15669852762478	3.14391327659155e-05	414.5	657.5	785.5	18067	-Inf	0	0.935016537618843	0.342065212013997	0	0.4649291383546	493.5	1139.5
13	0.121245995707415	89	0.0654840065538648	0.360630383157158	4	0.318039213454966	0	16	1.40441718469311	1.56808354977351e-07	300.5	1310.5	1829.5	18068	-Inf	0	0.842429483824967	0.566944355074785	0	0.739543335451498	805.5	1085.5
13	0.121245995707415	89	0.0654840065538648	0.360630383157158	4	0.318039213454966	0	16	1.40441718469311	1.56808354977351e-07	269.5	1842.5	2356.5	18068	-Inf	0	0.842429483824967	0.566944355074785	0	0.739543335451498	1251.5	1432.5
13	0.121245995707415	89	0.0654840065538648	0.360630383157158	4	0.318039213454966	0	16	1.40441718469311	1.56808354977351e-07	267.5	1439.5	2036.5	18068	-Inf	0	0.842429483824967	0.566944355074785	0	0.739543335451498	816.5	1093.5
44	0.0277596242673184	63	0.256889626351952	0.0804934454090932	3	0.984950710807976	0	33	1.92536895014265	1.80815188794725e-06	370.5	2147.5	2914.5	18069	-Inf	0	0.468536520511931	0.12475690669558	0	0.692189979026926	1117.5	2033.5
44	0.0277596242673184	63	0.256889626351952	0.0804934454090932	3	0.984950710807976	0	33	1.92536895014265	1.80815188794725e-06	199.5	1926.5	2685.5	18069	-Inf	0	0.468536520511931	0.12475690669558	0	0.692189979026926	844.5	1761.5
44	0.0277596242673184	63	0.256889626351952	0.0804934454090932	3	0.984950710807976	0	33	1.92536895014265	1.80815188794725e-06	371.5	2163.5	2962.5	18069	-Inf	0	0.468536520511931	0.12475690669558	0	0.692189979026926	1101.5	2050.5
60	0.123857558638511	462	0.335752387078442	0.933263220964941	54	0.22424385437342	0	50	3.20401586511447	2.32202183596689e-05	428.5	500.5	649.5	18070	-Inf	0	0.657873475706947	0.241917800634653	0	0.263378580128427	703.5	885.5
60	0.123857558638511	462	0.335752387078442	0.933263220964941	54	0.22424385437342	0	50	3.20401586511447	2.32202183596689e-05	785.5	690.5	909.5	18070	-Inf	0	0.657873475706947	0.241917800634653	0	0.263378580128427	1241.5	1134.5
60	0.123857558638511	462	0.335752387078442	0.933263220964941	54	0.22424385437342	0	50	3.20401586511447	2.32202183596689e-05	555.5	593.5	802.5	18070	-Inf	0	0.657873475706947	0.241917800634653	0	0.263378580128427	1016.5	1021.5
47	0.142920685608037	385	0.00499302327317408	0.0429609153332382	1	0.482798283129535	0	55	3.15914086476166	2.64544784377717e-05	385.5	437.5	492.5	18071	-Inf	0	0.473534543892826	0.0109275170165414	0	0.332915258574487	479.5	638.5
47	0.142920685608037	385	0.00499302327317408	0.0429609153332382	1	0.482798283129535	0	55	3.15914086476166	2.64544784377717e-05	508.5	501.5	618.5	18071	-Inf	0	0.473534543892826	0.0109275170165414	0	0.332915258574487	561.5	646.5
47	0.142920685608037	385	0.00499302327317408	0.0429609153332382	1	0.482798283129535	0	55	3.15914086476166	2.64544784377717e-05	476.5	536.5	600.5	18071	-Inf	0	0.473534543892826	0.0109275170165414	0	0.332915258574487	553.5	662.5
51	0.0363892187028998	124	0.483896235507201	0.704918449154337	36	0.538390252065162	0	37	3.0680488140849	0.0804125528056367	474.5	3685.5	4076.5	18072	0.755501133866131	0	0.792165355484893	0.343853317202309	0	0.169532010979141	977.5	3709.5
51	0.0363892187028998	124	0.483896235507201	0.704918449154337	36	0.538390252065162	0	37	3.0680488140849	0.0804125528056367	630.5	Inf	Inf	18072	0.755501133866131	0	0.792165355484893	0.343853317202309	0	0.169532010979141	955.5	Inf
51	0.0363892187028998	124	0.483896235507201	0.704918449154337	36	0.538390252065162	0	37	3.0680488140849	0.0804125528056367	500.5	1305.5	1406.5	18072	0.755501133866131	0	0.792165355484893	0.343853317202309	0	0.169532010979141	829.5	1061.5
35	0.15765430261808	327	0.871339268838635	0.87793120253224	32	0.648128268063833	0	38	2.94256896740228	0.390797143856717	Inf	Inf	727.5	18073	0.436275348853669	0	0.953019442717824	0.609593089849892	0	0.338212958965203	Inf	286.5
35	0.15765430261808	327	0.871339268838635	0.87793120253224	32	0.648128268063833	0	38	2.94256896740228	0.390797143856717	Inf	Inf	725.5	18073	0.436275348853669	0	0.953019442717824	0.609593089849892	0	0.338212958965203	Inf	169.5
35	0.15765430261808	327	0.871339268838635	0.87793120253224	32	0.648128268063833	0	38	2.94256896740228	0.390797143856717	Inf	Inf	461.5	18073	0.436275348853669	0	0.953019442717824	0.609593089849892	0	0.338212958965203	Inf	372.5
59	0.159423633991906	532	0.940483144912849	0.237016904633365	16	0.717188036878797	0	49	3.31137032553881	5.29276948087427e-05	545.5	400.5	419.5	18074	-Inf	0	0.960188553254888	0.63123499071112	0	0.270007936156107	663.5	574.5
59	0.159423633991906	532	0.940483144912849	0.237016904633365	16	0.717188036878797	0	49	3.31137032553881	5.29276948087427e-05	409.5	409.5	451.5	18074	-Inf	0	0.960188553254888	0.63123499071112	0	0.270007936156107	635.5	638.5
59	0.159423633991906	532	0.940483144912849	0.237016904633365	16	0.717188036878797	0	49	3.31137032553881	5.29276948087427e-05	523.5	474.5	550.5	18074	-Inf	0	0.960188553254888	0.63123499071112	0	0.270007936156107	617.5	750.5
52	0.168780522158589	555	0.334851549587327	0.608394758159512	38	0.479545318118917	0	51	3.22448231367379	5.62867349448394e-05	1088.5	695.5	865.5	18075	-Inf	0	0.535132366412823	0.0265012546169495	0	0.692022324908357	1233.5	1158.5
52	0.168780522158589	555	0.334851549587327	0.608394758159512	38	0.479545318118917	0	51	3.22448231367379	5.62867349448394e-05	382.5	774.5	1003.5	18075	-Inf	0	0.535132366412823	0.0265012546169495	0	0.692022324908357	552.5	1333.5
52	0.168780522158589	555	0.334851549587327	0.608394758159512	38	0.479545318118917	0	51	3.22448231367379	5.62867349448394e-05	326.5	723.5	903.5	18075	-Inf	0	0.535132366412823	0.0265012546169495	0	0.692022324908357	420.5	1167.5
36	0.0155956088847793	30	0.873712998266159	0.13530306875996	4	0.30808204600132	0	25	2.18132344101382	1.43746283704239e-06	214.5	1151.5	1509.5	18076	-Inf	0	0.991533135503196	0.0668964424164116	0	0.177501949615262	538.5	899.5
36	0.0155956088847793	30	0.873712998266159	0.13530306875996	4	0.30808204600132	0	25	2.18132344101382	1.43746283704239e-06	219.5	1229.5	1575.5	18076	-Inf	0	0.991533135503196	0.0668964424164116	0	0.177501949615262	655.5	898.5
36	0.0155956088847793	30	0.873712998266159	0.13530306875996	4	0.30808204600132	0	25	2.18132344101382	1.43746283704239e-06	197.5	1058.5	1394.5	18076	-Inf	0	0.991533135503196	0.0668964424164116	0	0.177501949615262	491.5	868.5
57	0.138091125347938	450	0.775259444624759	0.740800883512328	43	0.79688070244863	0	43	3.01888751350293	4.49364961462744e-05	270.5	509.5	583.5	18077	-Inf	0	0.867194895490364	0.0769912940891715	0	0.323470623307775	381.5	707.5
57	0.138091125347938	450	0.775259444624759	0.740800883512328	43	0.79688070244863	0	43	3.01888751350293	4.49364961462744e-05	291.5	467.5	536.5	18077	-Inf	0	0.867194895490364	0.0769912940891715	0	0.323470623307775	363.5	613.5
57	0.138091125347938	450	0.775259444624759	0.740800883512328	43	0.79688070244863	0	43	3.01888751350293	4.49364961462744e-05	301.5	492.5	561.5	18077	-Inf	0	0.867194895490364	0.0769912940891715	0	0.323470623307775	341.5	679.5
20	0.0918371382918666	112	0.920075999964284	0.435040642841931	12	0.790992031359637	0	20	1.3757643583838	2.12036834337898e-07	575.5	1975.5	2708.5	18078	-Inf	0	0.983472629095136	0.0403557919554017	0	0.76190069524737	682.5	1420.5
20	0.0918371382918666	112	0.920075999964284	0.435040642841931	12	0.790992031359637	0	20	1.3757643583838	2.12036834337898e-07	419.5	1852.5	2565.5	18078	-Inf	0	0.983472629095136	0.0403557919554017	0	0.76190069524737	548.5	1279.5
20	0.0918371382918666	112	0.920075999964284	0.435040642841931	12	0.790992031359637	0	20	1.3757643583838	2.12036834337898e-07	369.5	1726.5	2448.5	18078	-Inf	0	0.983472629095136	0.0403557919554017	0	0.76190069524737	432.5	1162.5
50	0.126297473035142	350	0.847525361444731	0.802039993546004	41	0.99196006629193	0	48	3.1718275076355	0.245363802364163	1829.5	3677.5	3427.5	18079	0.161365858279667	0	0.917096419810265	0.77237135800221	0	0.611346028303903	3865.5	180.5
50	0.126297473035142	350	0.847525361444731	0.802039993546004	41	0.99196006629193	0	48	3.1718275076355	0.245363802364163	2176.5	3684.5	248.5	18079	0.161365858279667	0	0.917096419810265	0.77237135800221	0	0.611346028303903	3737.5	113.5
50	0.126297473035142	350	0.847525361444731	0.802039993546004	41	0.99196006629193	0	48	3.1718275076355	0.245363802364163	1705.5	1752.5	1368.5	18079	0.161365858279667	0	0.917096419810265	0.77237135800221	0	0.611346028303903	2450.5	198.5
20	0.134872545230086	170	0.794454668447741	0.833352716181882	17	0.929653165849665	0	24	2.58032113572001	9.30241084767156e-06	500.5	949.5	1227.5	18080	-Inf	0	0.844102986818808	0.0301119122881257	0	0.393901069998604	530.5	1252.5
20	0.134872545230086	170	0.794454668447741	0.833352716181882	17	0.929653165849665	0	24	2.58032113572001	9.30241084767156e-06	503.5	963.5	1242.5	18080	-Inf	0	0.844102986818808	0.0301119122881257	0	0.393901069998604	534.5	1271.5
20	0.134872545230086	170	0.794454668447741	0.833352716181882	17	0.929653165849665	0	24	2.58032113572001	9.30241084767156e-06	509.5	947.5	1225.5	18080	-Inf	0	0.844102986818808	0.0301119122881257	0	0.393901069998604	538.5	1250.5
44	0.0211795340987062	52	0.433359501707817	0.102934175989066	7	0.964719575207539	0	31	1.69226108474981	7.18293027483571e-05	162.5	2332.5	3701.5	18081	-Inf	0	0.495025334717018	0.155240611998082	0	0.69157582963717	856.5	1812.5
44	0.0211795340987062	52	0.433359501707817	0.102934175989066	7	0.964719575207539	0	31	1.69226108474981	7.18293027483571e-05	243.5	2442.5	3899.5	18081	-Inf	0	0.495025334717018	0.155240611998082	0	0.69157582963717	697.5	1944.5
44	0.0211795340987062	52	0.433359501707817	0.102934175989066	7	0.964719575207539	0	31	1.69226108474981	7.18293027483571e-05	180.5	2631.5	3995.5	18081	-Inf	0	0.495025334717018	0.155240611998082	0	0.69157582963717	1029.5	2128.5
27	0.0384301968279984	58	0.579180074274392	0.0289991511285248	0	0.724870673259843	0	6	0.200199663741034	5.0191760481121e-07	128.5	886.5	1629.5	18082	-Inf	0	NaN	0.209749616665254	0	0.298882500549447	271.5	351.5
27	0.0384301968279984	58	0.579180074274392	0.0289991511285248	0	0.724870673259843	0	6	0.200199663741034	5.0191760481121e-07	235.5	1230.5	1646.5	18082	-Inf	0	NaN	0.209749616665254	0	0.298882500549447	515.5	464.5
27	0.0384301968279984	58	0.579180074274392	0.0289991511285248	0	0.724870673259843	0	6	0.200199663741034	5.0191760481121e-07	108.5	1983.5	2727.5	18082	-Inf	0	NaN	0.209749616665254	0	0.298882500549447	1133.5	725.5
55	0.0258092751986138	74	0.0294899396285706	0.630841736669892	28	0.511503806859791	0	22	1.36431049830211	4.56774756874892e-07	305.5	947.5	1280.5	18083	-Inf	0	0.609453359531583	0.113879412974207	0	0.415627462969436	477.5	531.5
55	0.0258092751986138	74	0.0294899396285706	0.630841736669892	28	0.511503806859791	0	22	1.36431049830211	4.56774756874892e-07	282.5	904.5	1223.5	18083	-Inf	0	0.609453359531583	0.113879412974207	0	0.415627462969436	508.5	514.5
55	0.0258092751986138	74	0.0294899396285706	0.630841736669892	28	0.511503806859791	0	22	1.36431049830211	4.56774756874892e-07	213.5	1004.5	1356.5	18083	-Inf	0	0.609453359531583	0.113879412974207	0	0.415627462969436	436.5	573.5
57	0.0547807719518698	167	0.568711607286976	0.922821057530366	54	0.545261977335287	0	19	0.977251896848866	4.99249173914377e-07	1075.5	1957.5	2719.5	18084	-Inf	0	0.886458529035529	0.0111967808752018	0	0.798425669076179	1112.5	1262.5
57	0.0547807719518698	167	0.568711607286976	0.922821057530366	54	0.545261977335287	0	19	0.977251896848866	4.99249173914377e-07	932.5	1814.5	2575.5	18084	-Inf	0	0.886458529035529	0.0111967808752018	0	0.798425669076179	970.5	1201.5
57	0.0547807719518698	167	0.568711607286976	0.922821057530366	54	0.545261977335287	0	19	0.977251896848866	4.99249173914377e-07	1156.5	2049.5	2773.5	18084	-Inf	0	0.886458529035529	0.0111967808752018	0	0.798425669076179	1169.5	1307.5
48	0.0769650586366643	198	0.40965674069026	0.849372187915124	40	0.685180269927533	0	19	0.977439785522727	0.013577888775096	463.5	1385.5	2343.5	18085	0.00664338104774719	0	0.703370186250082	0.162965548512285	0	0.598529264683828	894.5	870.5
48	0.0769650586366643	198	0.40965674069026	0.849372187915124	40	0.685180269927533	0	19	0.977439785522727	0.013577888775096	473.5	1396.5	2353.5	18085	0.00664338104774719	0	0.703370186250082	0.162965548512285	0	0.598529264683828	872.5	927.5
48	0.0769650586366643	198	0.40965674069026	0.849372187915124	40	0.685180269927533	0	19	0.977439785522727	0.013577888775096	387.5	1406.5	2364.5	18085	0.00664338104774719	0	0.703370186250082	0.162965548512285	0	0.598529264683828	820.5	890.5
58	0.117737385306989	386	0.397299082957258	0.897708989030911	54	0.427426643928065	0	41	3.22406643318223	4.9544055813027e-05	456.5	1212.5	1818.5	18086	-Inf	0	0.642310599430068	0.0316027591342901	0	0.472520383390505	584.5	2272.5
58	0.117737385306989	386	0.397299082957258	0.897708989030911	54	0.427426643928065	0	41	3.22406643318223	4.9544055813027e-05	389.5	1198.5	1813.5	18086	-Inf	0	0.642310599430068	0.0316027591342901	0	0.472520383390505	516.5	2267.5
58	0.117737385306989	386	0.397299082957258	0.897708989030911	54	0.427426643928065	0	41	3.22406643318223	4.9544055813027e-05	463.5	1307.5	1919.5	18086	-Inf	0	0.642310599430068	0.0316027591342901	0	0.472520383390505	501.5	2369.5
30	0.191360643663987	375	0.306602096745752	0.0752067583457372	3	0.429145196427421	0	48	2.70647106732143	1.83339913518882e-05	272.5	525.5	657.5	18087	-Inf	0	0.835154560924948	0.0495112935597455	0	0.2749133618361	357.5	805.5
30	0.191360643663987	375	0.306602096745752	0.0752067583457372	3	0.429145196427421	0	48	2.70647106732143	1.83339913518882e-05	377.5	393.5	460.5	18087	-Inf	0	0.835154560924948	0.0495112935597455	0	0.2749133618361	405.5	640.5
30	0.191360643663987	375	0.306602096745752	0.0752067583457372	3	0.429145196427421	0	48	2.70647106732143	1.83339913518882e-05	291.5	469.5	598.5	18087	-Inf	0	0.835154560924948	0.0495112935597455	0	0.2749133618361	370.5	748.5
50	0.0513563423805977	166	0.829158356025145	0.623982734666537	28	0.612787827094141	0	19	0.558454097288229	8.46837494621529e-06	439.5	2253.5	3257.5	18088	-Inf	0	0.959790082918211	0.0376088139789816	0	0.612278390330027	1441.5	1260.5
50	0.0513563423805977	166	0.829158356025145	0.623982734666537	28	0.612787827094141	0	19	0.558454097288229	8.46837494621529e-06	365.5	2348.5	3346.5	18088	-Inf	0	0.959790082918211	0.0376088139789816	0	0.612278390330027	1512.5	1322.5
50	0.0513563423805977	166	0.829158356025145	0.623982734666537	28	0.612787827094141	0	19	0.558454097288229	8.46837494621529e-06	682.5	2409.5	3420.5	18088	-Inf	0	0.959790082918211	0.0376088139789816	0	0.612278390330027	1598.5	1422.5
40	0.144528776023447	332	0.541612166563559	0.861001006508729	35	0.300752742425183	0	41	3.12035896739226	7.45083463861532e-05	739.5	582.5	743.5	18089	-Inf	0	0.69341835438412	0.112871583259898	0	0.53957685609316	1165.5	985.5
40	0.144528776023447	332	0.541612166563559	0.861001006508729	35	0.300752742425183	0	41	3.12035896739226	7.45083463861532e-05	890.5	591.5	655.5	18089	-Inf	0	0.69341835438412	0.112871583259898	0	0.53957685609316	1158.5	892.5
40	0.144528776023447	332	0.541612166563559	0.861001006508729	35	0.300752742425183	0	41	3.12035896739226	7.45083463861532e-05	849.5	593.5	695.5	18089	-Inf	0	0.69341835438412	0.112871583259898	0	0.53957685609316	1009.5	951.5
21	0.0198704646251208	37	0.514536693361246	0.461563285287423	9	0.290386860667112	0	17	1.47944205426475	3.69977833650885e-06	133.5	2252.5	3114.5	18090	-Inf	0	0.666028693469195	0.0364636847908988	0	0.894498510251654	725.5	1214.5
21	0.0198704646251208	37	0.514536693361246	0.461563285287423	9	0.290386860667112	0	17	1.47944205426475	3.69977833650885e-06	119.5	2278.5	3132.5	18090	-Inf	0	0.666028693469195	0.0364636847908988	0	0.894498510251654	770.5	1309.5
21	0.0198704646251208	37	0.514536693361246	0.461563285287423	9	0.290386860667112	0	17	1.47944205426475	3.69977833650885e-06	164.5	2193.5	3147.5	18090	-Inf	0	0.666028693469195	0.0364636847908988	0	0.894498510251654	763.5	1285.5
50	0.0486193692717799	139	0.415391269013924	0.0940149486764102	2	0.589542526022117	0	40	3.16015562390037	1.41292019220278e-06	1539.5	834.5	1051.5	18091	-Inf	0	0.445411213540315	0.0492268358616226	0	0.379590709969101	1719.5	1047.5
50	0.0486193692717799	139	0.415391269013924	0.0940149486764102	2	0.589542526022117	0	40	3.16015562390037	1.41292019220278e-06	1767.5	803.5	1024.5	18091	-Inf	0	0.445411213540315	0.0492268358616226	0	0.379590709969101	1955.5	1021.5
50	0.0486193692717799	139	0.415391269013924	0.0940149486764102	2	0.589542526022117	0	40	3.16015562390037	1.41292019220278e-06	2107.5	825.5	1056.5	18091	-Inf	0	0.445411213540315	0.0492268358616226	0	0.379590709969101	2291.5	1056.5
43	0.114773899109045	306	0.421586010681816	0.561716358378913	20	0.678924925566235	0	42	3.21533177462535	3.12332370821155e-05	2697.5	596.5	596.5	18092	-Inf	0	0.738084302498667	0.930022361592933	0	0.279396550729505	3495.5	729.5
43	0.114773899109045	306	0.421586010681816	0.561716358378913	20	0.678924925566235	0	42	3.21533177462535	3.12332370821155e-05	3515.5	753.5	753.5	18092	-Inf	0	0.738084302498667	0.930022361592933	0	0.279396550729505	4313.5	719.5
43	0.114773899109045	306	0.421586010681816	0.561716358378913	20	0.678924925566235	0	42	3.21533177462535	3.12332370821155e-05	3012.5	522.5	662.5	18092	-Inf	0	0.738084302498667	0.930022361592933	0	0.279396550729505	3810.5	630.5
49	0.0416010340319025	129	0.665021093484078	0.646129445887809	39	0.572644673658262	0	16	1.35534837132232	1.12787974345849e-07	374.5	1259.5	1685.5	18093	-Inf	0	0.953614170836218	0.0194494289692504	0	0.403694072567896	658.5	685.5
49	0.0416010340319025	129	0.665021093484078	0.646129445887809	39	0.572644673658262	0	16	1.35534837132232	1.12787974345849e-07	214.5	1242.5	1655.5	18093	-Inf	0	0.953614170836218	0.0194494289692504	0	0.403694072567896	606.5	729.5
49	0.0416010340319025	129	0.665021093484078	0.646129445887809	39	0.572644673658262	0	16	1.35534837132232	1.12787974345849e-07	504.5	1142.5	1545.5	18093	-Inf	0	0.953614170836218	0.0194494289692504	0	0.403694072567896	798.5	615.5
55	0.142798295254086	474	0.954246709404466	0.0648184362421967	6	0.893432596685636	0	52	3.18737756595817	3.28355202035136e-05	611.5	577.5	602.5	18094	-Inf	0	0.966424868604656	0.0767247922788842	0	0.486224379637536	682.5	676.5
55	0.142798295254086	474	0.954246709404466	0.0648184362421967	6	0.893432596685636	0	52	3.18737756595817	3.28355202035136e-05	596.5	512.5	624.5	18094	-Inf	0	0.966424868604656	0.0767247922788842	0	0.486224379637536	624.5	602.5
55	0.142798295254086	474	0.954246709404466	0.0648184362421967	6	0.893432596685636	0	52	3.18737756595817	3.28355202035136e-05	665.5	628.5	641.5	18094	-Inf	0	0.966424868604656	0.0767247922788842	0	0.486224379637536	1011.5	695.5
35	0.00742616949061794	15	0.338250963912428	0.976704961780415	34	0.841883851823996	0	12	1.75576272966605	1.9730084163773e-06	554.5	1697.5	2566.5	18095	-Inf	0	0.895271725997531	0.0326326761627241	0	0.270452188951592	768.5	629.5
35	0.00742616949061794	15	0.338250963912428	0.976704961780415	34	0.841883851823996	0	12	1.75576272966605	1.9730084163773e-06	381.5	2213.5	3083.5	18095	-Inf	0	0.895271725997531	0.0326326761627241	0	0.270452188951592	1262.5	851.5
35	0.00742616949061794	15	0.338250963912428	0.976704961780415	34	0.841883851823996	0	12	1.75576272966605	1.9730084163773e-06	625.5	2225.5	3081.5	18095	-Inf	0	0.895271725997531	0.0326326761627241	0	0.270452188951592	1274.5	933.5
26	0.0859293922416854	136	0.320212469909649	0.107739804037635	2	0.41789760372633	0	27	2.07672805112205	4.11673496012114e-06	877.5	2009.5	2724.5	18096	-Inf	0	0.48462638847668	0.785244192839415	0	0.179376187227944	1152.5	2557.5
26	0.0859293922416854	136	0.320212469909649	0.107739804037635	2	0.41789760372633	0	27	2.07672805112205	4.11673496012114e-06	755.5	1490.5	2377.5	18096	-Inf	0	0.48462638847668	0.785244192839415	0	0.179376187227944	927.5	2333.5
26	0.0859293922416854	136	0.320212469909649	0.107739804037635	2	0.41789760372633	0	27	2.07672805112205	4.11673496012114e-06	1095.5	2008.5	2809.5	18096	-Inf	0	0.48462638847668	0.785244192839415	0	0.179376187227944	1243.5	2550.5
55	0.0649332334528878	192	0.362178975339452	0.702995029908264	41	0.875777983333986	0	32	1.75053759166303	2.31056313384968e-06	285.5	510.5	622.5	18097	-Inf	0	0.606511282171222	0.0483534811870976	0	0.792994570494898	290.5	509.5
55	0.0649332334528878	192	0.362178975339452	0.702995029908264	41	0.875777983333986	0	32	1.75053759166303	2.31056313384968e-06	216.5	511.5	622.5	18097	-Inf	0	0.606511282171222	0.0483534811870976	0	0.792994570494898	250.5	486.5
55	0.0649332334528878	192	0.362178975339452	0.702995029908264	41	0.875777983333986	0	32	1.75053759166303	2.31056313384968e-06	252.5	498.5	615.5	18097	-Inf	0	0.606511282171222	0.0483534811870976	0	0.792994570494898	263.5	502.5
10	0.155016246257567	100	0.244652824258142	0.17821109629388	3	0.350427692511015	0	19	1.54544377398866	1.0734317779994e-06	471.5	1325.5	1846.5	18098	-Inf	0	0.947685325950903	0.010237411434646	0	0.424392118227895	718.5	1216.5
10	0.155016246257567	100	0.244652824258142	0.17821109629388	3	0.350427692511015	0	19	1.54544377398866	1.0734317779994e-06	484.5	1415.5	1847.5	18098	-Inf	0	0.947685325950903	0.010237411434646	0	0.424392118227895	753.5	1186.5
10	0.155016246257567	100	0.244652824258142	0.17821109629388	3	0.350427692511015	0	19	1.54544377398866	1.0734317779994e-06	313.5	1402.5	1860.5	18098	-Inf	0	0.947685325950903	0.010237411434646	0	0.424392118227895	780.5	1183.5
56	0.0692226817463524	198	0.219068172383623	0.405229783625786	20	0.240830262138483	0	41	3.32000054663753	2.61015608732637e-05	978.5	865.5	1267.5	18099	-Inf	0	0.53822752841711	0.0108653477073582	0	0.486560041234141	1058.5	1686.5
56	0.0692226817463524	198	0.219068172383623	0.405229783625786	20	0.240830262138483	0	41	3.32000054663753	2.61015608732637e-05	1371.5	1147.5	1614.5	18099	-Inf	0	0.53822752841711	0.0108653477073582	0	0.486560041234141	1451.5	1975.5
56	0.0692226817463524	198	0.219068172383623	0.405229783625786	20	0.240830262138483	0	41	3.32000054663753	2.61015608732637e-05	1624.5	1190.5	1585.5	18099	-Inf	0	0.53822752841711	0.0108653477073582	0	0.486560041234141	1702.5	1946.5
52	0.172539782556579	537	0.766981631119423	0.442161068969599	27	0.576387466296181	0	46	2.78130992104996	4.26579155356117e-05	869.5	586.5	688.5	18100	-Inf	0	0.834635575170521	0.199278547071627	0	0.740126761791422	1037.5	785.5
52	0.172539782556579	537	0.766981631119423	0.442161068969599	27	0.576387466296181	0	46	2.78130992104996	4.26579155356117e-05	803.5	601.5	698.5	18100	-Inf	0	0.834635575170521	0.199278547071627	0	0.740126761791422	969.5	789.5
52	0.172539782556579	537	0.766981631119423	0.442161068969599	27	0.576387466296181	0	46	2.78130992104996	4.26579155356117e-05	423.5	512.5	626.5	18100	-Inf	0	0.834635575170521	0.199278547071627	0	0.740126761791422	567.5	785.5
47	0.0594256790600373	172	0.488770810707555	0.173156288663445	5	0.340289534858044	0	46	3.16643111767673	1.47665175008564e-05	1248.5	968.5	1228.5	18101	-Inf	0	0.610515920796932	0.0673331022056394	0	0.628322891440789	1418.5	1294.5
47	0.0594256790600373	172	0.488770810707555	0.173156288663445	5	0.340289534858044	0	46	3.16643111767673	1.47665175008564e-05	1461.5	883.5	1153.5	18101	-Inf	0	0.610515920796932	0.0673331022056394	0	0.628322891440789	1637.5	1220.5
47	0.0594256790600373	172	0.488770810707555	0.173156288663445	5	0.340289534858044	0	46	3.16643111767673	1.47665175008564e-05	1295.5	940.5	1210.5	18101	-Inf	0	0.610515920796932	0.0673331022056394	0	0.628322891440789	1470.5	1277.5
39	0.119865543771566	261	0.210167538610805	0.423564280892911	17	0.21810875900582	0	40	3.01815831805791	3.28278295102036e-05	249.5	403.5	470.5	18102	-Inf	0	0.695018073054913	0.463016488791297	0	0.5964137910157	273.5	639.5
39	0.119865543771566	261	0.210167538610805	0.423564280892911	17	0.21810875900582	0	40	3.01815831805791	3.28278295102036e-05	234.5	434.5	527.5	18102	-Inf	0	0.695018073054913	0.463016488791297	0	0.5964137910157	307.5	672.5
39	0.119865543771566	261	0.210167538610805	0.423564280892911	17	0.21810875900582	0	40	3.01815831805791	3.28278295102036e-05	234.5	374.5	449.5	18102	-Inf	0	0.695018073054913	0.463016488791297	0	0.5964137910157	279.5	591.5
31	0.0610044050958608	122	0.0987312013470459	0.393413168165221	16	0.450628309336584	0	21	1.07852894433966	1.56223468680948e-06	250.5	863.5	1116.5	18103	-Inf	0	0.850377541069009	0.656762460954171	0	0.867742277141919	592.5	723.5
31	0.0610044050958608	122	0.0987312013470459	0.393413168165221	16	0.450628309336584	0	21	1.07852894433966	1.56223468680948e-06	479.5	1053.5	1354.5	18103	-Inf	0	0.850377541069009	0.656762460954171	0	0.867742277141919	744.5	809.5
31	0.0610044050958608	122	0.0987312013470459	0.393413168165221	16	0.450628309336584	0	21	1.07852894433966	1.56223468680948e-06	298.5	847.5	1105.5	18103	-Inf	0	0.850377541069009	0.656762460954171	0	0.867742277141919	605.5	737.5
51	0.0475788682401809	161	0.183842704825683	0.403450658027278	21	0.697720012928234	0	39	3.34148198995181	2.21684457355782e-06	438.5	1006.5	1290.5	18104	-Inf	0	0.568739155960568	0.249110186905035	0	0.624934967300651	671.5	1462.5
51	0.0475788682401809	161	0.183842704825683	0.403450658027278	21	0.697720012928234	0	39	3.34148198995181	2.21684457355782e-06	482.5	974.5	1294.5	18104	-Inf	0	0.568739155960568	0.249110186905035	0	0.624934967300651	709.5	1421.5
51	0.0475788682401809	161	0.183842704825683	0.403450658027278	21	0.697720012928234	0	39	3.34148198995181	2.21684457355782e-06	457.5	1045.5	1351.5	18104	-Inf	0	0.568739155960568	0.249110186905035	0	0.624934967300651	644.5	1455.5
3	0.0272852801107641	6	0.388019335813634	0.518086740591307	1	0.222793068399859	0	10	1.46060018744324	7.94652787818684e-08	248.5	1644.5	2233.5	18105	-Inf	0	0.388022396560283	0.450626199382066	0	0.863887525799675	254.5	876.5
3	0.0272852801107641	6	0.388019335813634	0.518086740591307	1	0.222793068399859	0	10	1.46060018744324	7.94652787818684e-08	301.5	1525.5	2100.5	18105	-Inf	0	0.388022396560283	0.450626199382066	0	0.863887525799675	306.5	756.5
3	0.0272852801107641	6	0.388019335813634	0.518086740591307	1	0.222793068399859	0	10	1.46060018744324	7.94652787818684e-08	301.5	1525.5	2106.5	18105	-Inf	0	0.388022396560283	0.450626199382066	0	0.863887525799675	305.5	756.5
45	0.0851429896231561	233	0.930430777054533	0.585062998128402	27	0.74935863830755	0	41	3.19016322726616	2.26563385155231e-06	665.5	1554.5	2054.5	18106	-Inf	0	0.966274437699881	0.10132956581793	0	0.12636830350427	988.5	2306.5
45	0.0851429896231561	233	0.930430777054533	0.585062998128402	27	0.74935863830755	0	41	3.19016322726616	2.26563385155231e-06	577.5	1487.5	2027.5	18106	-Inf	0	0.966274437699881	0.10132956581793	0	0.12636830350427	881.5	2229.5
45	0.0851429896231561	233	0.930430777054533	0.585062998128402	27	0.74935863830755	0	41	3.19016322726616	2.26563385155231e-06	558.5	1480.5	1974.5	18106	-Inf	0	0.966274437699881	0.10132956581793	0	0.12636830350427	874.5	2235.5
56	0.109407898220951	395	0.0323337525129574	0.959135353882856	53	0.75277101998901	0	46	3.19866549186815	2.08950782850769e-05	814.5	584.5	584.5	18107	-Inf	0	0.4699797425645	0.050043135953089	0	0.316702063074029	915.5	558.5
56	0.109407898220951	395	0.0323337525129574	0.959135353882856	53	0.75277101998901	0	46	3.19866549186815	2.08950782850769e-05	528.5	454.5	505.5	18107	-Inf	0	0.4699797425645	0.050043135953089	0	0.316702063074029	643.5	518.5
56	0.109407898220951	395	0.0323337525129574	0.959135353882856	53	0.75277101998901	0	46	3.19866549186815	2.08950782850769e-05	510.5	424.5	484.5	18107	-Inf	0	0.4699797425645	0.050043135953089	0	0.316702063074029	638.5	518.5
53	0.0170725069308181	52	0.760196175800088	0.283428374867232	19	0.968953663066759	0	35	2.46982908798546	0.124027331971617	4363.5	1874.5	4336.5	18108	1.38968325509685	0	0.930141073712476	0.784209478000438	0	0.712268140564092	Inf	1224.5
53	0.0170725069308181	52	0.760196175800088	0.283428374867232	19	0.968953663066759	0	35	2.46982908798546	0.124027331971617	4339.5	2023.5	Inf	18108	1.38968325509685	0	0.930141073712476	0.784209478000438	0	0.712268140564092	Inf	1196.5
53	0.0170725069308181	52	0.760196175800088	0.283428374867232	19	0.968953663066759	0	35	2.46982908798546	0.124027331971617	4313.5	1919.5	Inf	18108	1.38968325509685	0	0.930141073712476	0.784209478000438	0	0.712268140564092	Inf	1172.5
56	0.10177316834157	348	0.541713301051455	0.90774244550167	55	0.665083414378584	0	43	3.05556101780441	1.92057498416423e-05	488.5	831.5	1184.5	18109	-Inf	0	0.711726856603319	0.0201282728631903	0	0.536879715552584	536.5	1407.5
56	0.10177316834157	348	0.541713301051455	0.90774244550167	55	0.665083414378584	0	43	3.05556101780441	1.92057498416423e-05	577.5	1032.5	1385.5	18109	-Inf	0	0.711726856603319	0.0201282728631903	0	0.536879715552584	667.5	1607.5
56	0.10177316834157	348	0.541713301051455	0.90774244550167	55	0.665083414378584	0	43	3.05556101780441	1.92057498416423e-05	533.5	900.5	1250.5	18109	-Inf	0	0.711726856603319	0.0201282728631903	0	0.536879715552584	593.5	1465.5
36	0.047696188586827	125	0.983885306327977	0.265701203886575	11	0.607549930440399	0	10	0.781404869483896	8.49863479793768e-07	255.5	1379.5	1876.5	18110	-Inf	0	0.999999993351003	0.0311483337235297	0	0.806766657150699	711.5	625.5
36	0.047696188586827	125	0.983885306327977	0.265701203886575	11	0.607549930440399	0	10	0.781404869483896	8.49863479793768e-07	348.5	1202.5	1680.5	18110	-Inf	0	0.999999993351003	0.0311483337235297	0	0.806766657150699	703.5	568.5
36	0.047696188586827	125	0.983885306327977	0.265701203886575	11	0.607549930440399	0	10	0.781404869483896	8.49863479793768e-07	592.5	1316.5	1793.5	18110	-Inf	0	0.999999993351003	0.0311483337235297	0	0.806766657150699	719.5	619.5
33	0.0353208413562616	65	0.988517938616745	0.127290874499125	5	0.265085394933428	0	22	1.93002553658027	4.77034675008432e-05	195.5	3154.5	Inf	18111	-Inf	0	0.999367870451574	0.0284959785788061	0	0.437939745475763	1297.5	2157.5
33	0.0353208413562616	65	0.988517938616745	0.127290874499125	5	0.265085394933428	0	22	1.93002553658027	4.77034675008432e-05	195.5	2634.5	4404.5	18111	-Inf	0	0.999367870451574	0.0284959785788061	0	0.437939745475763	1020.5	1845.5
33	0.0353208413562616	65	0.988517938616745	0.127290874499125	5	0.265085394933428	0	22	1.93002553658027	4.77034675008432e-05	223.5	2587.5	4363.5	18111	-Inf	0	0.999367870451574	0.0284959785788061	0	0.437939745475763	962.5	1794.5
47	0.0121227080650564	25	0.223259355386694	0.368997124046809	17	0.765216202089759	0	26	0.8723488635791	1.2399974460674e-07	554.5	1488.5	2032.5	18112	-Inf	0	0.610976187146575	0.515677622174137	0	0.899657068716751	612.5	920.5
47	0.0121227080650564	25	0.223259355386694	0.368997124046809	17	0.765216202089759	0	26	0.8723488635791	1.2399974460674e-07	495.5	1582.5	2088.5	18112	-Inf	0	0.610976187146575	0.515677622174137	0	0.899657068716751	553.5	1003.5
47	0.0121227080650564	25	0.223259355386694	0.368997124046809	17	0.765216202089759	0	26	0.8723488635791	1.2399974460674e-07	189.5	1651.5	2205.5	18112	-Inf	0	0.610976187146575	0.515677622174137	0	0.899657068716751	476.5	909.5
44	0.157293164991838	363	0.491419869629976	0.691161969953803	26	0.751266481421985	0	49	3.29152207587932	2.68996999842428e-05	421.5	606.5	715.5	18113	-Inf	0	0.65183377690825	0.227346588148685	0	0.15834216338192	479.5	907.5
44	0.157293164991838	363	0.491419869629976	0.691161969953803	26	0.751266481421985	0	49	3.29152207587932	2.68996999842428e-05	391.5	593.5	647.5	18113	-Inf	0	0.65183377690825	0.227346588148685	0	0.15834216338192	464.5	903.5
44	0.157293164991838	363	0.491419869629976	0.691161969953803	26	0.751266481421985	0	49	3.29152207587932	2.68996999842428e-05	397.5	602.5	691.5	18113	-Inf	0	0.65183377690825	0.227346588148685	0	0.15834216338192	461.5	883.5
48	0.177261398787011	548	0.816032655199681	0.757394217764346	38	0.301309103537544	0	46	3.07494032547458	8.2676808360207e-05	1461.5	658.5	850.5	18114	-Inf	0	0.885457901180561	0.011748676856057	0	0.217461484995859	2061.5	1041.5
48	0.177261398787011	548	0.816032655199681	0.757394217764346	38	0.301309103537544	0	46	3.07494032547458	8.2676808360207e-05	2145.5	802.5	967.5	18114	-Inf	0	0.885457901180561	0.011748676856057	0	0.217461484995859	2648.5	1194.5
48	0.177261398787011	548	0.816032655199681	0.757394217764346	38	0.301309103537544	0	46	3.07494032547458	8.2676808360207e-05	1796.5	825.5	985.5	18114	-Inf	0	0.885457901180561	0.011748676856057	0	0.217461484995859	2369.5	1107.5
58	0.108000994341888	355	0.75001902692949	0.488222901442879	28	0.891306584662839	0	39	3.23687146463663	1.54293098415323e-05	569.5	502.5	643.5	18115	-Inf	0	0.819974830517682	0.0120830346063635	0	0.598187773544659	589.5	625.5
58	0.108000994341888	355	0.75001902692949	0.488222901442879	28	0.891306584662839	0	39	3.23687146463663	1.54293098415323e-05	485.5	499.5	565.5	18115	-Inf	0	0.819974830517682	0.0120830346063635	0	0.598187773544659	556.5	593.5
58	0.108000994341888	355	0.75001902692949	0.488222901442879	28	0.891306584662839	0	39	3.23687146463663	1.54293098415323e-05	545.5	574.5	614.5	18115	-Inf	0	0.819974830517682	0.0120830346063635	0	0.598187773544659	662.5	607.5
24	0.11751357226015	178	0.0716879216167259	0.377390788057682	5	0.594599780234311	0	22	1.50757265691245	1.30654592073521e-05	389.5	1202.5	1656.5	18116	-Inf	0	0.635799942225316	0.0335783169782685	0	0.292335993024	686.5	1393.5
24	0.11751357226015	178	0.0716879216167259	0.377390788057682	5	0.594599780234311	0	22	1.50757265691245	1.30654592073521e-05	413.5	1172.5	1612.5	18116	-Inf	0	0.635799942225316	0.0335783169782685	0	0.292335993024	696.5	1270.5
24	0.11751357226015	178	0.0716879216167259	0.377390788057682	5	0.594599780234311	0	22	1.50757265691245	1.30654592073521e-05	446.5	1356.5	1787.5	18116	-Inf	0	0.635799942225316	0.0335783169782685	0	0.292335993024	800.5	1521.5
3	0.0570503784848256	10	0.0031689425136896	0.411692223336987	2	0.558734650144407	0	7	1.36115949528645	4.8896251157611e-13	129.5	282.5	318.5	18117	-Inf	0	0.134999739868042	0.409120366266843	0	0.201834528148175	130.5	131.5
3	0.0570503784848256	10	0.0031689425136896	0.411692223336987	2	0.558734650144407	0	7	1.36115949528645	4.8896251157611e-13	100.5	274.5	312.5	18117	-Inf	0	0.134999739868042	0.409120366266843	0	0.201834528148175	142.5	110.5
3	0.0570503784848256	10	0.0031689425136896	0.411692223336987	2	0.558734650144407	0	7	1.36115949528645	4.8896251157611e-13	111.5	204.5	227.5	18117	-Inf	0	0.134999739868042	0.409120366266843	0	0.201834528148175	124.5	121.5
58	0.116224609706942	356	0.991086263049518	0.994036559498404	58	0.278112504894388	0	45	3.29012437529587	0.355499554357322	Inf	3014.5	738.5	18118	0.387250528125568	0	0.994937711094782	0.433970135976087	0	0.553730293975138	Inf	332.5
58	0.116224609706942	356	0.991086263049518	0.994036559498404	58	0.278112504894388	0	45	3.29012437529587	0.355499554357322	Inf	Inf	897.5	18118	0.387250528125568	0	0.994937711094782	0.433970135976087	0	0.553730293975138	Inf	452.5
58	0.116224609706942	356	0.991086263049518	0.994036559498404	58	0.278112504894388	0	45	3.29012437529587	0.355499554357322	Inf	1626.5	Inf	18118	0.387250528125568	0	0.994937711094782	0.433970135976087	0	0.553730293975138	Inf	246.5
41	0.163737674913668	395	0.616809706628314	0.821401208988344	32	0.938600110506458	0	48	3.07002393941176	2.7346126878627e-05	238.5	493.5	524.5	18119	-Inf	0	0.797630723484507	0.607840088399287	0	0.372722704563231	360.5	601.5
41	0.163737674913668	395	0.616809706628314	0.821401208988344	32	0.938600110506458	0	48	3.07002393941176	2.7346126878627e-05	381.5	479.5	569.5	18119	-Inf	0	0.797630723484507	0.607840088399287	0	0.372722704563231	431.5	629.5
41	0.163737674913668	395	0.616809706628314	0.821401208988344	32	0.938600110506458	0	48	3.07002393941176	2.7346126878627e-05	361.5	458.5	572.5	18119	-Inf	0	0.797630723484507	0.607840088399287	0	0.372722704563231	377.5	635.5
43	0.192886017396036	492	0.9738094331715	0.208485417465031	8	0.311780082609413	0	52	3.11760757163838	3.31353094559084e-05	955.5	555.5	555.5	18120	-Inf	0	0.976969209465885	0.0166124076934977	0	0.553262339701732	1082.5	649.5
43	0.192886017396036	492	0.9738094331715	0.208485417465031	8	0.311780082609413	0	52	3.11760757163838	3.31353094559084e-05	886.5	446.5	458.5	18120	-Inf	0	0.976969209465885	0.0166124076934977	0	0.553262339701732	1014.5	564.5
43	0.192886017396036	492	0.9738094331715	0.208485417465031	8	0.311780082609413	0	52	3.11760757163838	3.31353094559084e-05	679.5	481.5	487.5	18120	-Inf	0	0.976969209465885	0.0166124076934977	0	0.553262339701732	794.5	581.5
11	0.196466630094776	135	0.254459269397235	0.760890816665569	7	0.500975772624973	0	12	0.450570016702409	0.000336160006798595	136.5	1388.5	2888.5	18121	-Inf	0	0.608871670201619	0.425637359453894	0	0.462480861592069	640.5	905.5
11	0.196466630094776	135	0.254459269397235	0.760890816665569	7	0.500975772624973	0	12	0.450570016702409	0.000336160006798595	318.5	4593.5	Inf	18121	-Inf	0	0.608871670201619	0.425637359453894	0	0.462480861592069	2680.5	3888.5
11	0.196466630094776	135	0.254459269397235	0.760890816665569	7	0.500975772624973	0	12	0.450570016702409	0.000336160006798595	315.5	1592.5	3304.5	18121	-Inf	0	0.608871670201619	0.425637359453894	0	0.462480861592069	718.5	1060.5
15	0.00963518821415548	6	0.748449948874142	0.422790733051702	9	0.945213104988774	0	10	1.68746101408045	1.8852052868404e-06	303.5	1250.5	2160.5	18122	-Inf	0	0.748451314204935	0.0243668527898155	0	0.126473706147596	336.5	243.5
15	0.00963518821415548	6	0.748449948874142	0.422790733051702	9	0.945213104988774	0	10	1.68746101408045	1.8852052868404e-06	617.5	2329.5	3266.5	18122	-Inf	0	0.748451314204935	0.0243668527898155	0	0.126473706147596	628.5	724.5
15	0.00963518821415548	6	0.748449948874142	0.422790733051702	9	0.945213104988774	0	10	1.68746101408045	1.8852052868404e-06	714.5	2322.5	3232.5	18122	-Inf	0	0.748451314204935	0.0243668527898155	0	0.126473706147596	749.5	682.5
13	0.0445059961860531	43	0.550426028753048	0.760328207498022	10	0.972841586942329	0	12	1.33712550035657	9.07117452490519e-08	492.5	517.5	623.5	18123	-Inf	0	0.694992507098338	0.557199358855032	0	0.568056610516979	535.5	239.5
13	0.0445059961860531	43	0.550426028753048	0.760328207498022	10	0.972841586942329	0	12	1.33712550035657	9.07117452490519e-08	466.5	448.5	554.5	18123	-Inf	0	0.694992507098338	0.557199358855032	0	0.568056610516979	536.5	240.5
13	0.0445059961860531	43	0.550426028753048	0.760328207498022	10	0.972841586942329	0	12	1.33712550035657	9.07117452490519e-08	500.5	467.5	579.5	18123	-Inf	0	0.694992507098338	0.557199358855032	0	0.568056610516979	559.5	240.5
27	0.188902652974077	287	0.221793902695395	0.296374802095708	4	0.243255109200518	0	38	2.8984873558351	1.69100959233031e-05	396.5	461.5	518.5	18124	-Inf	0	0.798766329626648	0.0903106237447227	0	0.314213647193349	441.5	671.5
27	0.188902652974077	287	0.221793902695395	0.296374802095708	4	0.243255109200518	0	38	2.8984873558351	1.69100959233031e-05	392.5	426.5	479.5	18124	-Inf	0	0.798766329626648	0.0903106237447227	0	0.314213647193349	413.5	577.5
27	0.188902652974077	287	0.221793902695395	0.296374802095708	4	0.243255109200518	0	38	2.8984873558351	1.69100959233031e-05	1220.5	469.5	568.5	18124	-Inf	0	0.798766329626648	0.0903106237447227	0	0.314213647193349	1549.5	702.5
39	0.0487810225951372	127	0.355217416804689	0.889035923802079	36	0.265776022412246	0	12	0.766646133766599	1.19648810471478e-07	483.5	636.5	772.5	18125	-Inf	0	0.812657871137428	0.0239253755355906	0	0.596174666567781	1138.5	339.5
39	0.0487810225951372	127	0.355217416804689	0.889035923802079	36	0.265776022412246	0	12	0.766646133766599	1.19648810471478e-07	488.5	597.5	735.5	18125	-Inf	0	0.812657871137428	0.0239253755355906	0	0.596174666567781	1139.5	361.5
39	0.0487810225951372	127	0.355217416804689	0.889035923802079	36	0.265776022412246	0	12	0.766646133766599	1.19648810471478e-07	385.5	561.5	677.5	18125	-Inf	0	0.812657871137428	0.0239253755355906	0	0.596174666567781	1084.5	356.5
50	0.0844689791541715	265	0.829728833859206	0.0619462306443511	3	0.888374380052396	0	39	3.17448877693783	5.2789715639911e-06	545.5	505.5	597.5	18126	-Inf	0	0.952480464876152	0.016905889336615	0	0.558475091345127	726.5	626.5
50	0.0844689791541715	265	0.829728833859206	0.0619462306443511	3	0.888374380052396	0	39	3.17448877693783	5.2789715639911e-06	370.5	491.5	565.5	18126	-Inf	0	0.952480464876152	0.016905889336615	0	0.558475091345127	480.5	618.5
50	0.0844689791541715	265	0.829728833859206	0.0619462306443511	3	0.888374380052396	0	39	3.17448877693783	5.2789715639911e-06	517.5	515.5	601.5	18126	-Inf	0	0.952480464876152	0.016905889336615	0	0.558475091345127	707.5	623.5
39	0.178700414561445	426	0.101866891032791	0.191303050921045	8	0.984745515594906	0	51	3.10837641884354	2.192314820067e-05	420.5	444.5	530.5	18127	-Inf	0	0.325915571640127	0.130807389300761	0	0.877932422915845	457.5	626.5
39	0.178700414561445	426	0.101866891032791	0.191303050921045	8	0.984745515594906	0	51	3.10837641884354	2.192314820067e-05	378.5	448.5	497.5	18127	-Inf	0	0.325915571640127	0.130807389300761	0	0.877932422915845	473.5	648.5
39	0.178700414561445	426	0.101866891032791	0.191303050921045	8	0.984745515594906	0	51	3.10837641884354	2.192314820067e-05	420.5	463.5	535.5	18127	-Inf	0	0.325915571640127	0.130807389300761	0	0.877932422915845	505.5	596.5
52	0.0472328739415107	136	0.708826866930609	0.212435060263098	12	0.219191614754901	0	33	2.93122235365657	4.90539421642673e-05	1053.5	1720.5	2467.5	18128	-Inf	0	0.80130101388329	0.0281129366952286	0	0.526635018875016	1360.5	2431.5
52	0.0472328739415107	136	0.708826866930609	0.212435060263098	12	0.219191614754901	0	33	2.93122235365657	4.90539421642673e-05	1607.5	1598.5	2171.5	18128	-Inf	0	0.80130101388329	0.0281129366952286	0	0.526635018875016	1760.5	2171.5
52	0.0472328739415107	136	0.708826866930609	0.212435060263098	12	0.219191614754901	0	33	2.93122235365657	4.90539421642673e-05	2002.5	2503.5	3421.5	18128	-Inf	0	0.80130101388329	0.0281129366952286	0	0.526635018875016	2307.5	2652.5
51	0.169682687817999	519	0.320456051556768	0.753144911094646	46	0.895790997815412	0	54	3.06987891448974	2.47106443825679e-05	261.5	476.5	609.5	18129	-Inf	0	0.588038994722343	0.159262057592027	0	0.10806125638549	366.5	719.5
51	0.169682687817999	519	0.320456051556768	0.753144911094646	46	0.895790997815412	0	54	3.06987891448974	2.47106443825679e-05	380.5	540.5	673.5	18129	-Inf	0	0.588038994722343	0.159262057592027	0	0.10806125638549	415.5	782.5
51	0.169682687817999	519	0.320456051556768	0.753144911094646	46	0.895790997815412	0	54	3.06987891448974	2.47106443825679e-05	369.5	460.5	570.5	18129	-Inf	0	0.588038994722343	0.159262057592027	0	0.10806125638549	402.5	688.5
60	0.0197378126135444	70	0.0697282681939563	0.667340916315053	42	0.73589329672507	0	35	1.7397022904006	0.00563917620380088	1206.5	1900.5	2773.5	18130	-Inf	0	0.67153371141542	0.622553386872488	0	0.774738962460227	Inf	890.5
60	0.0197378126135444	70	0.0697282681939563	0.667340916315053	42	0.73589329672507	0	35	1.7397022904006	0.00563917620380088	1064.5	1573.5	2309.5	18130	-Inf	0	0.67153371141542	0.622553386872488	0	0.774738962460227	1266.5	3314.5
60	0.0197378126135444	70	0.0697282681939563	0.667340916315053	42	0.73589329672507	0	35	1.7397022904006	0.00563917620380088	1000.5	1896.5	2686.5	18130	-Inf	0	0.67153371141542	0.622553386872488	0	0.774738962460227	1373.5	3607.5
55	0.13122882779282	422	0.898719366947156	0.745427953846072	35	0.981652207632638	0	44	3.29570919768926	2.10879506168704e-05	540.5	848.5	976.5	18131	-Inf	0	0.92524386190025	0.0141697973457615	0	0.155039798846622	639.5	1007.5
55	0.13122882779282	422	0.898719366947156	0.745427953846072	35	0.981652207632638	0	44	3.29570919768926	2.10879506168704e-05	464.5	756.5	885.5	18131	-Inf	0	0.92524386190025	0.0141697973457615	0	0.155039798846622	519.5	913.5
55	0.13122882779282	422	0.898719366947156	0.745427953846072	35	0.981652207632638	0	44	3.29570919768926	2.10879506168704e-05	452.5	786.5	979.5	18131	-Inf	0	0.92524386190025	0.0141697973457615	0	0.155039798846622	694.5	1070.5
51	0.187376127836346	594	0.990211991043387	0.616573812139155	31	0.58044475176255	0	53	3.04346327689363	4.47410326916744e-05	816.5	801.5	843.5	18132	-Inf	0	0.994448706097964	0.449689213049501	0	0.619261016358017	1030.5	1171.5
51	0.187376127836346	594	0.990211991043387	0.616573812139155	31	0.58044475176255	0	53	3.04346327689363	4.47410326916744e-05	1185.5	783.5	836.5	18132	-Inf	0	0.994448706097964	0.449689213049501	0	0.619261016358017	1463.5	1137.5
51	0.187376127836346	594	0.990211991043387	0.616573812139155	31	0.58044475176255	0	53	3.04346327689363	4.47410326916744e-05	806.5	733.5	961.5	18132	-Inf	0	0.994448706097964	0.449689213049501	0	0.619261016358017	1038.5	1161.5
54	0.0548004964732378	181	0.264368673255384	0.124758614800984	10	0.376705955221366	0	44	3.3231397189918	1.46055880427753e-05	641.5	697.5	880.5	18133	-Inf	0	0.523623613771592	0.119612930264588	0	0.457062128570395	659.5	1013.5
54	0.0548004964732378	181	0.264368673255384	0.124758614800984	10	0.376705955221366	0	44	3.3231397189918	1.46055880427753e-05	448.5	554.5	703.5	18133	-Inf	0	0.523623613771592	0.119612930264588	0	0.457062128570395	583.5	890.5
54	0.0548004964732378	181	0.264368673255384	0.124758614800984	10	0.376705955221366	0	44	3.3231397189918	1.46055880427753e-05	483.5	565.5	754.5	18133	-Inf	0	0.523623613771592	0.119612930264588	0	0.457062128570395	514.5	855.5
59	0.156057230123708	563	0.0577988790074657	0.815446639635237	51	0.75144472277279	0	54	3.25913592004891	2.73107636828486e-05	709.5	567.5	613.5	18134	-Inf	0	0.382888670396202	0.0304958685621288	0	0.430188983350592	1012.5	805.5
59	0.156057230123708	563	0.0577988790074657	0.815446639635237	51	0.75144472277279	0	54	3.25913592004891	2.73107636828486e-05	739.5	610.5	641.5	18134	-Inf	0	0.382888670396202	0.0304958685621288	0	0.430188983350592	950.5	841.5
59	0.156057230123708	563	0.0577988790074657	0.815446639635237	51	0.75144472277279	0	54	3.25913592004891	2.73107636828486e-05	539.5	556.5	597.5	18134	-Inf	0	0.382888670396202	0.0304958685621288	0	0.430188983350592	683.5	739.5
60	0.181083785351437	681	0.0898282069644016	0.505964361208388	30	0.916312942207389	0	58	3.33116411570677	3.9341406178202e-05	811.5	553.5	560.5	18135	-Inf	0	0.420935092659108	0.437018828495483	0	0.678894753146111	928.5	742.5
60	0.181083785351437	681	0.0898282069644016	0.505964361208388	30	0.916312942207389	0	58	3.33116411570677	3.9341406178202e-05	780.5	552.5	584.5	18135	-Inf	0	0.420935092659108	0.437018828495483	0	0.678894753146111	895.5	721.5
60	0.181083785351437	681	0.0898282069644016	0.505964361208388	30	0.916312942207389	0	58	3.33116411570677	3.9341406178202e-05	1121.5	770.5	770.5	18135	-Inf	0	0.420935092659108	0.437018828495483	0	0.678894753146111	1247.5	761.5
60	0.155996325522643	538	0.606153545207546	0.113303454142765	3	0.848363193996441	0	56	3.34843085465098	2.83905672291473e-05	452.5	476.5	520.5	18136	-Inf	0	0.683121751495337	0.0708301404543507	0	0.251494539345101	547.5	608.5
60	0.155996325522643	538	0.606153545207546	0.113303454142765	3	0.848363193996441	0	56	3.34843085465098	2.83905672291473e-05	515.5	464.5	491.5	18136	-Inf	0	0.683121751495337	0.0708301404543507	0	0.251494539345101	534.5	623.5
60	0.155996325522643	538	0.606153545207546	0.113303454142765	3	0.848363193996441	0	56	3.34843085465098	2.83905672291473e-05	512.5	448.5	496.5	18136	-Inf	0	0.683121751495337	0.0708301404543507	0	0.251494539345101	543.5	612.5
53	0.115526029666622	352	0.837608021226952	0.600359069939194	28	0.44045920780644	0	47	3.21337643664626	5.31592693207671e-05	899.5	586.5	745.5	18137	-Inf	0	0.881038236156461	0.0613272726144908	0	0.839282155042246	1091.5	950.5
53	0.115526029666622	352	0.837608021226952	0.600359069939194	28	0.44045920780644	0	47	3.21337643664626	5.31592693207671e-05	903.5	584.5	745.5	18137	-Inf	0	0.881038236156461	0.0613272726144908	0	0.839282155042246	1088.5	947.5
53	0.115526029666622	352	0.837608021226952	0.600359069939194	28	0.44045920780644	0	47	3.21337643664626	5.31592693207671e-05	542.5	641.5	814.5	18137	-Inf	0	0.881038236156461	0.0613272726144908	0	0.839282155042246	622.5	1019.5
59	0.146583238446424	518	0.908883871034831	0.134198097186394	6	0.631614152775442	0	50	3.09448005622775	4.53888606921034e-06	1511.5	801.5	947.5	18138	-Inf	0	0.935322794036323	0.0158398838852125	0	0.856173045845195	1843.5	1157.5
59	0.146583238446424	518	0.908883871034831	0.134198097186394	6	0.631614152775442	0	50	3.09448005622775	4.53888606921034e-06	1063.5	642.5	732.5	18138	-Inf	0	0.935322794036323	0.0158398838852125	0	0.856173045845195	1320.5	945.5
59	0.146583238446424	518	0.908883871034831	0.134198097186394	6	0.631614152775442	0	50	3.09448005622775	4.53888606921034e-06	1361.5	692.5	821.5	18138	-Inf	0	0.935322794036323	0.0158398838852125	0	0.856173045845195	1625.5	1034.5
54	0.175458061411264	556	0.868105169066651	0.017337323268297	0	0.390367166032964	0	53	3.26266668730304	3.13111388195763e-05	674.5	416.5	459.5	18139	-Inf	0	NaN	0.547141731753273	0	0.402282139614463	816.5	536.5
54	0.175458061411264	556	0.868105169066651	0.017337323268297	0	0.390367166032964	0	53	3.26266668730304	3.13111388195763e-05	402.5	359.5	377.5	18139	-Inf	0	NaN	0.547141731753273	0	0.402282139614463	526.5	511.5
54	0.175458061411264	556	0.868105169066651	0.017337323268297	0	0.390367166032964	0	53	3.26266668730304	3.13111388195763e-05	990.5	682.5	682.5	18139	-Inf	0	NaN	0.547141731753273	0	0.402282139614463	1131.5	574.5
35	0.141098912360787	292	0.48017813752243	0.87118057704645	27	0.87390657450055	0	40	2.97473937538452	0.217294380535497	619.5	1446.5	1921.5	18140	0.0871619297503297	0	0.757583381726262	0.686266468017902	0	0.434881266545566	1146.5	1363.5
35	0.141098912360787	292	0.48017813752243	0.87118057704645	27	0.87390657450055	0	40	2.97473937538452	0.217294380535497	626.5	1326.5	1773.5	18140	0.0871619297503297	0	0.757583381726262	0.686266468017902	0	0.434881266545566	1405.5	437.5
35	0.141098912360787	292	0.48017813752243	0.87118057704645	27	0.87390657450055	0	40	2.97473937538452	0.217294380535497	909.5	1385.5	1888.5	18140	0.0871619297503297	0	0.757583381726262	0.686266468017902	0	0.434881266545566	1135.5	1227.5
6	0.0575739894309979	19	0.609259963267123	0.724945097493539	4	0.622202861289673	0	11	1.8063385843243	1.8443978826497e-07	128.5	1702.5	2301.5	18141	-Inf	0	0.970244144713673	0.547826387869908	0	0.379489134716188	695.5	915.5
6	0.0575739894309979	19	0.609259963267123	0.724945097493539	4	0.622202861289673	0	11	1.8063385843243	1.8443978826497e-07	105.5	1034.5	1463.5	18141	-Inf	0	0.970244144713673	0.547826387869908	0	0.379489134716188	413.5	722.5
6	0.0575739894309979	19	0.609259963267123	0.724945097493539	4	0.622202861289673	0	11	1.8063385843243	1.8443978826497e-07	106.5	1053.5	1466.5	18141	-Inf	0	0.970244144713673	0.547826387869908	0	0.379489134716188	403.5	746.5
32	0.0934412631809045	178	0.36657536788705	0.0322218713304185	2	0.381186149575295	0	43	3.10895140178832	4.89913532953599e-06	429.5	478.5	574.5	18142	-Inf	0	0.437093285966022	0.0235581255674306	0	0.581298022726342	531.5	591.5
32	0.0934412631809045	178	0.36657536788705	0.0322218713304185	2	0.381186149575295	0	43	3.10895140178832	4.89913532953599e-06	414.5	478.5	564.5	18142	-Inf	0	0.437093285966022	0.0235581255674306	0	0.581298022726342	495.5	655.5
32	0.0934412631809045	178	0.36657536788705	0.0322218713304185	2	0.381186149575295	0	43	3.10895140178832	4.89913532953599e-06	432.5	564.5	698.5	18142	-Inf	0	0.437093285966022	0.0235581255674306	0	0.581298022726342	551.5	701.5
58	0.196247249168172	664	0.802828569386855	0.902493726363055	57	0.32901492708067	0	52	3.05475727483606	3.80469845145354e-05	598.5	518.5	534.5	18143	-Inf	0	0.853945928673537	0.229650089594877	0	0.8605144742435	756.5	673.5
58	0.196247249168172	664	0.802828569386855	0.902493726363055	57	0.32901492708067	0	52	3.05475727483606	3.80469845145354e-05	599.5	525.5	561.5	18143	-Inf	0	0.853945928673537	0.229650089594877	0	0.8605144742435	779.5	702.5
58	0.196247249168172	664	0.802828569386855	0.902493726363055	57	0.32901492708067	0	52	3.05475727483606	3.80469845145354e-05	768.5	556.5	556.5	18143	-Inf	0	0.853945928673537	0.229650089594877	0	0.8605144742435	937.5	741.5
28	0.0174017577057166	17	0.424786204995153	0.417122362216722	12	0.971910074847253	0	15	1.61894564702293	0.0059550295073126	1083.5	1396.5	2279.5	18144	-Inf	0	0.834185679096322	0.425582670142457	0	0.811001870636081	1140.5	833.5
28	0.0174017577057166	17	0.424786204995153	0.417122362216722	12	0.971910074847253	0	15	1.61894564702293	0.0059550295073126	1021.5	1508.5	2315.5	18144	-Inf	0	0.834185679096322	0.425582670142457	0	0.811001870636081	1091.5	926.5
28	0.0174017577057166	17	0.424786204995153	0.417122362216722	12	0.971910074847253	0	15	1.61894564702293	0.0059550295073126	1218.5	1423.5	2231.5	18144	-Inf	0	0.834185679096322	0.425582670142457	0	0.811001870636081	1218.5	756.5
32	0.0527775335426572	99	0.240128468810378	0.657839796461314	20	0.523356777554841	0	26	1.51562041383005	1.39146485866209e-06	277.5	1053.5	1397.5	18145	-Inf	0	0.442187671215906	0.0707153638489064	0	0.886526176611159	709.5	925.5
32	0.0527775335426572	99	0.240128468810378	0.657839796461314	20	0.523356777554841	0	26	1.51562041383005	1.39146485866209e-06	321.5	1100.5	1455.5	18145	-Inf	0	0.442187671215906	0.0707153638489064	0	0.886526176611159	761.5	949.5
32	0.0527775335426572	99	0.240128468810378	0.657839796461314	20	0.523356777554841	0	26	1.51562041383005	1.39146485866209e-06	293.5	1021.5	1375.5	18145	-Inf	0	0.442187671215906	0.0707153638489064	0	0.886526176611159	693.5	923.5
48	0.103744887093452	275	0.668740343580884	0.3739514396859	18	0.249007574404684	0	22	0.22090021422777	4.33402261607236e-07	474.5	644.5	821.5	18146	-Inf	0	0.707257191636125	0.0269594916123813	0	0.823931678769402	498.5	370.5
48	0.103744887093452	275	0.668740343580884	0.3739514396859	18	0.249007574404684	0	22	0.22090021422777	4.33402261607236e-07	309.5	660.5	811.5	18146	-Inf	0	0.707257191636125	0.0269594916123813	0	0.823931678769402	513.5	402.5
48	0.103744887093452	275	0.668740343580884	0.3739514396859	18	0.249007574404684	0	22	0.22090021422777	4.33402261607236e-07	393.5	706.5	865.5	18146	-Inf	0	0.707257191636125	0.0269594916123813	0	0.823931678769402	507.5	410.5
46	0.173496170762148	458	0.167813373116754	0.347534361873848	15	0.714483979998521	0	54	3.04498947472753	3.72807109783056e-05	343.5	368.5	400.5	18147	-Inf	0	0.357465005796312	0.0898871950860009	0	0.894518129914158	384.5	549.5
46	0.173496170762148	458	0.167813373116754	0.347534361873848	15	0.714483979998521	0	54	3.04498947472753	3.72807109783056e-05	388.5	427.5	429.5	18147	-Inf	0	0.357465005796312	0.0898871950860009	0	0.894518129914158	495.5	564.5
46	0.173496170762148	458	0.167813373116754	0.347534361873848	15	0.714483979998521	0	54	3.04498947472753	3.72807109783056e-05	903.5	727.5	727.5	18147	-Inf	0	0.357465005796312	0.0898871950860009	0	0.894518129914158	1006.5	623.5
51	0.11252201157544	343	0.667993484103121	0.595844274985504	28	0.455585554554976	0	46	3.24873780218597	1.93966418361233e-05	416.5	561.5	634.5	18148	-Inf	0	0.811249136900693	0.109806038604667	0	0.50201398624433	422.5	851.5
51	0.11252201157544	343	0.667993484103121	0.595844274985504	28	0.455585554554976	0	46	3.24873780218597	1.93966418361233e-05	372.5	605.5	724.5	18148	-Inf	0	0.811249136900693	0.109806038604667	0	0.50201398624433	488.5	889.5
51	0.11252201157544	343	0.667993484103121	0.595844274985504	28	0.455585554554976	0	46	3.24873780218597	1.93966418361233e-05	372.5	598.5	722.5	18148	-Inf	0	0.811249136900693	0.109806038604667	0	0.50201398624433	446.5	954.5
51	0.173124723750597	532	0.183977332600406	0.844277534212707	44	0.753727162144782	0	56	3.13243243611317	7.51474972753923e-05	703.5	519.5	695.5	18149	-Inf	0	0.483193463321048	0.108138911930445	0	0.73864278153837	966.5	982.5
51	0.173124723750597	532	0.183977332600406	0.844277534212707	44	0.753727162144782	0	56	3.13243243611317	7.51474972753923e-05	579.5	495.5	676.5	18149	-Inf	0	0.483193463321048	0.108138911930445	0	0.73864278153837	948.5	958.5
51	0.173124723750597	532	0.183977332600406	0.844277534212707	44	0.753727162144782	0	56	3.13243243611317	7.51474972753923e-05	646.5	541.5	741.5	18149	-Inf	0	0.483193463321048	0.108138911930445	0	0.73864278153837	968.5	1021.5
51	0.128125144390181	385	0.0446859277280129	0.110494150782154	6	0.552455354368086	0	38	3.06192724015008	1.96198047822898e-06	377.5	1324.5	1744.5	18150	-Inf	0	0.783503958643218	0.760720843510724	0	0.778319079366406	740.5	1902.5
51	0.128125144390181	385	0.0446859277280129	0.110494150782154	6	0.552455354368086	0	38	3.06192724015008	1.96198047822898e-06	335.5	1264.5	1705.5	18150	-Inf	0	0.783503958643218	0.760720843510724	0	0.778319079366406	709.5	1864.5
51	0.128125144390181	385	0.0446859277280129	0.110494150782154	6	0.552455354368086	0	38	3.06192724015008	1.96198047822898e-06	342.5	1266.5	1674.5	18150	-Inf	0	0.783503958643218	0.760720843510724	0	0.778319079366406	681.5	1822.5
54	0.109631460458223	317	0.155271017068653	0.270540720588062	15	0.475403920198048	0	40	3.16403136021248	6.98230882837294e-06	432.5	431.5	443.5	18151	-Inf	0	0.442400475537368	0.0218331855621401	0	0.721583614306748	454.5	507.5
54	0.109631460458223	317	0.155271017068653	0.270540720588062	15	0.475403920198048	0	40	3.16403136021248	6.98230882837294e-06	431.5	421.5	451.5	18151	-Inf	0	0.442400475537368	0.0218331855621401	0	0.721583614306748	453.5	414.5
54	0.109631460458223	317	0.155271017068653	0.270540720588062	15	0.475403920198048	0	40	3.16403136021248	6.98230882837294e-06	427.5	415.5	447.5	18151	-Inf	0	0.442400475537368	0.0218331855621401	0	0.721583614306748	448.5	523.5
51	0.00747893920190315	22	0.530027097200671	0.0387151085581315	2	0.302237157824406	0	27	1.52281863496293	8.10796563272642e-08	270.5	1623.5	2276.5	18152	-Inf	0	0.988311776933576	0.0199366995922802	0	0.214074746193331	535.5	1026.5
51	0.00747893920190315	22	0.530027097200671	0.0387151085581315	2	0.302237157824406	0	27	1.52281863496293	8.10796563272642e-08	374.5	1775.5	2429.5	18152	-Inf	0	0.988311776933576	0.0199366995922802	0	0.214074746193331	672.5	1113.5
51	0.00747893920190315	22	0.530027097200671	0.0387151085581315	2	0.302237157824406	0	27	1.52281863496293	8.10796563272642e-08	346.5	1748.5	2418.5	18152	-Inf	0	0.988311776933576	0.0199366995922802	0	0.214074746193331	621.5	1069.5
51	0.0220006832766022	63	0.885985038573423	0.523608723879835	23	0.945512172126945	0	23	1.49554415670001	1.49943316458155e-07	197.5	1689.5	2223.5	18153	-Inf	0	0.975195033733073	0.083533274716374	0	0.381714262799576	989.5	1161.5
51	0.0220006832766022	63	0.885985038573423	0.523608723879835	23	0.945512172126945	0	23	1.49554415670001	1.49943316458155e-07	247.5	1635.5	2174.5	18153	-Inf	0	0.975195033733073	0.083533274716374	0	0.381714262799576	935.5	1139.5
51	0.0220006832766022	63	0.885985038573423	0.523608723879835	23	0.945512172126945	0	23	1.49554415670001	1.49943316458155e-07	152.5	1655.5	2199.5	18153	-Inf	0	0.975195033733073	0.083533274716374	0	0.381714262799576	949.5	1094.5
32	0.0607062040230515	120	0.409841207080583	0.434162985608087	11	0.334953903271501	0	14	0.800840670342776	3.39315663188785e-06	611.5	2294.5	3144.5	18154	-Inf	0	0.720997835656783	0.0925943940280974	0	0.462733403960494	1095.5	1066.5
32	0.0607062040230515	120	0.409841207080583	0.434162985608087	11	0.334953903271501	0	14	0.800840670342776	3.39315663188785e-06	486.5	2135.5	2997.5	18154	-Inf	0	0.720997835656783	0.0925943940280974	0	0.462733403960494	922.5	949.5
32	0.0607062040230515	120	0.409841207080583	0.434162985608087	11	0.334953903271501	0	14	0.800840670342776	3.39315663188785e-06	550.5	2150.5	3013.5	18154	-Inf	0	0.720997835656783	0.0925943940280974	0	0.462733403960494	937.5	949.5
13	0.112918159356427	95	0.981793506390117	0.545010361152842	5	0.906429758423495	0	15	0.602665272000642	1.42465387542642e-06	366.5	1533.5	2089.5	18155	-Inf	0	0.999883348911543	0.252805658457345	0	0.434818312444073	446.5	781.5
13	0.112918159356427	95	0.981793506390117	0.545010361152842	5	0.906429758423495	0	15	0.602665272000642	1.42465387542642e-06	112.5	1580.5	2151.5	18155	-Inf	0	0.999883348911543	0.252805658457345	0	0.434818312444073	454.5	840.5
13	0.112918159356427	95	0.981793506390117	0.545010361152842	5	0.906429758423495	0	15	0.602665272000642	1.42465387542642e-06	341.5	1603.5	2175.5	18155	-Inf	0	0.999883348911543	0.252805658457345	0	0.434818312444073	566.5	862.5
58	0.0673649362751731	248	0.615364941756661	0.64167331532534	36	0.456117484211487	0	38	3.00532869174176	1.19322148698799e-05	1019.5	1304.5	1865.5	18156	-Inf	0	0.833509118632704	0.141873928297902	0	0.524044779455987	1035.5	2021.5
58	0.0673649362751731	248	0.615364941756661	0.64167331532534	36	0.456117484211487	0	38	3.00532869174176	1.19322148698799e-05	676.5	1219.5	1779.5	18156	-Inf	0	0.833509118632704	0.141873928297902	0	0.524044779455987	780.5	1945.5
58	0.0673649362751731	248	0.615364941756661	0.64167331532534	36	0.456117484211487	0	38	3.00532869174176	1.19322148698799e-05	2174.5	1396.5	1897.5	18156	-Inf	0	0.833509118632704	0.141873928297902	0	0.524044779455987	2181.5	2048.5
40	0.0849842021493395	212	0.947279762745021	0.825605777021554	31	0.902456537147681	0	37	3.09176559246723	1.63163710753925e-06	448.5	1211.5	1586.5	18157	-Inf	0	0.982001525623756	0.403114539853996	0	0.229340038841056	493.5	1847.5
40	0.0849842021493395	212	0.947279762745021	0.825605777021554	31	0.902456537147681	0	37	3.09176559246723	1.63163710753925e-06	397.5	1164.5	1563.5	18157	-Inf	0	0.982001525623756	0.403114539853996	0	0.229340038841056	422.5	1639.5
40	0.0849842021493395	212	0.947279762745021	0.825605777021554	31	0.902456537147681	0	37	3.09176559246723	1.63163710753925e-06	539.5	1173.5	1547.5	18157	-Inf	0	0.982001525623756	0.403114539853996	0	0.229340038841056	622.5	1936.5
39	0.175609707617977	385	0.977785106657052	0.90542126664345	35	0.53221153677797	0	34	2.58967012675743	2.0588587216822e-05	1098.5	1002.5	1260.5	18158	-Inf	0	0.988970961819948	0.265830627727237	0	0.64746399554112	1206.5	1604.5
39	0.175609707617977	385	0.977785106657052	0.90542126664345	35	0.53221153677797	0	34	2.58967012675743	2.0588587216822e-05	660.5	937.5	1202.5	18158	-Inf	0	0.988970961819948	0.265830627727237	0	0.64746399554112	736.5	1559.5
39	0.175609707617977	385	0.977785106657052	0.90542126664345	35	0.53221153677797	0	34	2.58967012675743	2.0588587216822e-05	642.5	940.5	1246.5	18158	-Inf	0	0.988970961819948	0.265830627727237	0	0.64746399554112	748.5	1579.5
50	0.10317680743494	316	0.630805164085784	0.493106743180843	25	0.425603515574622	0	26	0.388668798495652	1.86340523456901e-06	495.5	652.5	786.5	18159	-Inf	0	0.720415208359399	0.237018334995712	0	0.204703039536992	748.5	514.5
50	0.10317680743494	316	0.630805164085784	0.493106743180843	25	0.425603515574622	0	26	0.388668798495652	1.86340523456901e-06	479.5	716.5	920.5	18159	-Inf	0	0.720415208359399	0.237018334995712	0	0.204703039536992	718.5	562.5
50	0.10317680743494	316	0.630805164085784	0.493106743180843	25	0.425603515574622	0	26	0.388668798495652	1.86340523456901e-06	495.5	710.5	916.5	18159	-Inf	0	0.720415208359399	0.237018334995712	0	0.204703039536992	725.5	572.5
60	0.00910170670642203	43	0.985519902444175	0.0328098928758453	1	0.866156047906733	0	48	3.70600574143647	0.000154116216076295	817.5	3454.5	4722.5	18160	-Inf	0	0.985520059464588	0.270037233806843	0	0.183042247041529	1648.5	4525.5
60	0.00910170670642203	43	0.985519902444175	0.0328098928758453	1	0.866156047906733	0	48	3.70600574143647	0.000154116216076295	683.5	2826.5	4042.5	18160	-Inf	0	0.985520059464588	0.270037233806843	0	0.183042247041529	850.5	3862.5
60	0.00910170670642203	43	0.985519902444175	0.0328098928758453	1	0.866156047906733	0	48	3.70600574143647	0.000154116216076295	972.5	2245.5	3537.5	18160	-Inf	0	0.985520059464588	0.270037233806843	0	0.183042247041529	1024.5	3363.5
58	0.0631054215649474	211	0.19604018031413	0.0936390521864103	5	0.212488500983827	0	42	3.30414843253761	2.70364107758729e-06	409.5	1997.5	2745.5	18161	-Inf	0	0.730516358188452	0.0502988855792826	0	0.789756526707959	732.5	2770.5
58	0.0631054215649474	211	0.19604018031413	0.0936390521864103	5	0.212488500983827	0	42	3.30414843253761	2.70364107758729e-06	419.5	1987.5	2719.5	18161	-Inf	0	0.730516358188452	0.0502988855792826	0	0.789756526707959	731.5	2741.5
58	0.0631054215649474	211	0.19604018031413	0.0936390521864103	5	0.212488500983827	0	42	3.30414843253761	2.70364107758729e-06	387.5	2078.5	2792.5	18161	-Inf	0	0.730516358188452	0.0502988855792826	0	0.789756526707959	803.5	2816.5
37	0.0111706391499414	17	0.65369273349823	0.115557422095036	4	0.977458577126706	0	14	0.506146613172012	9.91679880649931e-06	126.5	2357.5	3180.5	18162	-Inf	0	0.800300442854543	0.0945997672590702	0	0.20834088784385	1187.5	1158.5
37	0.0111706391499414	17	0.65369273349823	0.115557422095036	4	0.977458577126706	0	14	0.506146613172012	9.91679880649931e-06	364.5	2324.5	3352.5	18162	-Inf	0	0.800300442854543	0.0945997672590702	0	0.20834088784385	1007.5	1263.5
37	0.0111706391499414	17	0.65369273349823	0.115557422095036	4	0.977458577126706	0	14	0.506146613172012	9.91679880649931e-06	455.5	2361.5	3191.5	18162	-Inf	0	0.800300442854543	0.0945997672590702	0	0.20834088784385	1191.5	1260.5
56	0.0409947879629241	120	0.89102812885353	0.616462171539385	34	0.898156482768769	0	26	1.38090816597716	1.28437105426226e-06	192.5	1362.5	1864.5	18163	-Inf	0	0.937577063326242	0.017342967822141	0	0.779964431768414	768.5	861.5
56	0.0409947879629241	120	0.89102812885353	0.616462171539385	34	0.898156482768769	0	26	1.38090816597716	1.28437105426226e-06	301.5	1470.5	1949.5	18163	-Inf	0	0.937577063326242	0.017342967822141	0	0.779964431768414	831.5	895.5
56	0.0409947879629241	120	0.89102812885353	0.616462171539385	34	0.898156482768769	0	26	1.38090816597716	1.28437105426226e-06	288.5	1453.5	1950.5	18163	-Inf	0	0.937577063326242	0.017342967822141	0	0.779964431768414	825.5	866.5
34	0.0573428666170137	106	0.200380356366916	0.613697189501144	24	0.933162560284535	0	21	1.84468317106616	1.64827615247551e-06	428.5	1963.5	3002.5	18164	-Inf	0	0.64222792128812	0.0228923934663978	0	0.105222162346241	657.5	736.5
34	0.0573428666170137	106	0.200380356366916	0.613697189501144	24	0.933162560284535	0	21	1.84468317106616	1.64827615247551e-06	332.5	2096.5	3137.5	18164	-Inf	0	0.64222792128812	0.0228923934663978	0	0.105222162346241	606.5	776.5
34	0.0573428666170137	106	0.200380356366916	0.613697189501144	24	0.933162560284535	0	21	1.84468317106616	1.64827615247551e-06	471.5	1917.5	2921.5	18164	-Inf	0	0.64222792128812	0.0228923934663978	0	0.105222162346241	569.5	733.5
60	0.014634270874763	41	0.802100166713145	0.637005134561935	45	0.803784649726493	0	29	1.85080362772552	0.00952961769551237	829.5	1765.5	2467.5	18165	-Inf	0	0.927194950739101	0.211834857771123	0	0.346312384915727	953.5	437.5
60	0.014634270874763	41	0.802100166713145	0.637005134561935	45	0.803784649726493	0	29	1.85080362772552	0.00952961769551237	328.5	1768.5	2468.5	18165	-Inf	0	0.927194950739101	0.211834857771123	0	0.346312384915727	789.5	2009.5
60	0.014634270874763	41	0.802100166713145	0.637005134561935	45	0.803784649726493	0	29	1.85080362772552	0.00952961769551237	571.5	1787.5	2511.5	18165	-Inf	0	0.927194950739101	0.211834857771123	0	0.346312384915727	800.5	2040.5
40	0.170219593166481	423	0.590437975027199	0.946713609098147	40	0.852942913642953	0	46	2.96331946852954	1.82993671202379e-05	502.5	416.5	513.5	18166	-Inf	0	0.795357169187471	0.144677553493415	0	0.370563328684305	911.5	670.5
40	0.170219593166481	423	0.590437975027199	0.946713609098147	40	0.852942913642953	0	46	2.96331946852954	1.82993671202379e-05	431.5	471.5	567.5	18166	-Inf	0	0.795357169187471	0.144677553493415	0	0.370563328684305	629.5	727.5
40	0.170219593166481	423	0.590437975027199	0.946713609098147	40	0.852942913642953	0	46	2.96331946852954	1.82993671202379e-05	955.5	439.5	494.5	18166	-Inf	0	0.795357169187471	0.144677553493415	0	0.370563328684305	1237.5	651.5
53	0.111136648071143	383	0.789874793039144	0.0796269565885658	2	0.363275696084023	0	48	3.24133856089976	1.33054405896291e-05	494.5	345.5	380.5	18167	-Inf	0	0.913707213173038	0.630202242358233	0	0.515751274065954	825.5	420.5
53	0.111136648071143	383	0.789874793039144	0.0796269565885658	2	0.363275696084023	0	48	3.24133856089976	1.33054405896291e-05	312.5	351.5	368.5	18167	-Inf	0	0.913707213173038	0.630202242358233	0	0.515751274065954	1226.5	433.5
53	0.111136648071143	383	0.789874793039144	0.0796269565885658	2	0.363275696084023	0	48	3.24133856089976	1.33054405896291e-05	681.5	343.5	367.5	18167	-Inf	0	0.913707213173038	0.630202242358233	0	0.515751274065954	1009.5	422.5
23	0.0286163819400245	45	0.20740627683523	0.447032205470378	9	0.684716647088651	0	17	1.56236043465377	0.00425865851968048	Inf	1334.5	1784.5	18168	-Inf	0	0.934852021429647	0.0104235305469784	0	0.2285480368713	Inf	337.5
23	0.0286163819400245	45	0.20740627683523	0.447032205470378	9	0.684716647088651	0	17	1.56236043465377	0.00425865851968048	Inf	1230.5	1684.5	18168	-Inf	0	0.934852021429647	0.0104235305469784	0	0.2285480368713	Inf	237.5
23	0.0286163819400245	45	0.20740627683523	0.447032205470378	9	0.684716647088651	0	17	1.56236043465377	0.00425865851968048	Inf	1386.5	1836.5	18168	-Inf	0	0.934852021429647	0.0104235305469784	0	0.2285480368713	Inf	294.5
50	0.0264250574493258	92	0.348500096686941	0.257257488649834	10	0.755836767991354	0	32	2.26676575275731	1.91052658040177e-05	275.5	2538.5	3416.5	18169	-Inf	0	0.760354335668356	0.0159844686524575	0	0.268802337983726	1578.5	2814.5
50	0.0264250574493258	92	0.348500096686941	0.257257488649834	10	0.755836767991354	0	32	2.26676575275731	1.91052658040177e-05	346.5	1842.5	2488.5	18169	-Inf	0	0.760354335668356	0.0159844686524575	0	0.268802337983726	889.5	2191.5
50	0.0264250574493258	92	0.348500096686941	0.257257488649834	10	0.755836767991354	0	32	2.26676575275731	1.91052658040177e-05	482.5	2121.5	2788.5	18169	-Inf	0	0.760354335668356	0.0159844686524575	0	0.268802337983726	1133.5	2443.5
18	0.139316560509679	147	0.463763309745814	0.273795984011625	7	0.372968850008285	0	24	2.03709874812704	5.37151080543037e-07	714.5	1324.5	1787.5	18170	-Inf	0	0.692225351660519	0.0569393335334499	0	0.646345359540378	815.5	1404.5
18	0.139316560509679	147	0.463763309745814	0.273795984011625	7	0.372968850008285	0	24	2.03709874812704	5.37151080543037e-07	746.5	1355.5	1824.5	18170	-Inf	0	0.692225351660519	0.0569393335334499	0	0.646345359540378	856.5	1441.5
18	0.139316560509679	147	0.463763309745814	0.273795984011625	7	0.372968850008285	0	24	2.03709874812704	5.37151080543037e-07	728.5	1347.5	1809.5	18170	-Inf	0	0.692225351660519	0.0569393335334499	0	0.646345359540378	838.5	1427.5
15	0.0469888080559828	33	0.754737657768463	0.149534869629064	4	0.406583567766792	0	17	2.00653446273053	0.00434469275315099	130.5	1826.5	2573.5	18171	-Inf	0	0.908124841407753	0.466358982817429	0	0.526407451488403	1068.5	2114.5
15	0.0469888080559828	33	0.754737657768463	0.149534869629064	4	0.406583567766792	0	17	2.00653446273053	0.00434469275315099	127.5	1977.5	2720.5	18171	-Inf	0	0.908124841407753	0.466358982817429	0	0.526407451488403	1185.5	2202.5
15	0.0469888080559828	33	0.754737657768463	0.149534869629064	4	0.406583567766792	0	17	2.00653446273053	0.00434469275315099	338.5	1948.5	2689.5	18171	-Inf	0	0.908124841407753	0.466358982817429	0	0.526407451488403	1367.5	2203.5
40	0.0209604286601839	62	0.632760848900848	0.0728158447522744	2	0.718129117137346	0	32	1.45167315734279	4.56524860091211e-06	541.5	2257.5	3087.5	18172	-Inf	0	0.689879968077896	0.0240592810159501	0	0.888596170131945	682.5	1908.5
40	0.0209604286601839	62	0.632760848900848	0.0728158447522744	2	0.718129117137346	0	32	1.45167315734279	4.56524860091211e-06	556.5	2269.5	3098.5	18172	-Inf	0	0.689879968077896	0.0240592810159501	0	0.888596170131945	800.5	1898.5
40	0.0209604286601839	62	0.632760848900848	0.0728158447522744	2	0.718129117137346	0	32	1.45167315734279	4.56524860091211e-06	446.5	2222.5	3073.5	18172	-Inf	0	0.689879968077896	0.0240592810159501	0	0.888596170131945	636.5	1834.5
58	0.0482393651641788	158	0.681410121621168	0.830240062755129	52	0.255078389394291	0	33	1.28214996279886	0.0593684244007501	Inf	1242.5	Inf	18173	0.78831084722223	0	0.854926997332613	0.3799046843692	0	0.405402459113075	Inf	316.5
58	0.0482393651641788	158	0.681410121621168	0.830240062755129	52	0.255078389394291	0	33	1.28214996279886	0.0593684244007501	Inf	1681.5	4465.5	18173	0.78831084722223	0	0.854926997332613	0.3799046843692	0	0.405402459113075	Inf	378.5
58	0.0482393651641788	158	0.681410121621168	0.830240062755129	52	0.255078389394291	0	33	1.28214996279886	0.0593684244007501	Inf	1687.5	2851.5	18173	0.78831084722223	0	0.854926997332613	0.3799046843692	0	0.405402459113075	Inf	313.5
60	0.0811052664354355	269	0.61246450998232	0.467050388516578	32	0.211823442424895	0	38	3.17250318705513	4.40344463061687e-05	1175.5	543.5	587.5	18174	-Inf	0	0.716791679960276	0.0622864835617616	0	0.692267822824779	1504.5	786.5
60	0.0811052664354355	269	0.61246450998232	0.467050388516578	32	0.211823442424895	0	38	3.17250318705513	4.40344463061687e-05	1166.5	630.5	651.5	18174	-Inf	0	0.716791679960276	0.0622864835617616	0	0.692267822824779	1529.5	846.5
60	0.0811052664354355	269	0.61246450998232	0.467050388516578	32	0.211823442424895	0	38	3.17250318705513	4.40344463061687e-05	709.5	564.5	684.5	18174	-Inf	0	0.716791679960276	0.0622864835617616	0	0.692267822824779	1078.5	810.5
48	0.123788085609989	353	0.946535390904274	0.768437017396722	34	0.645939239549478	0	46	3.17339252675348	1.32596566396805e-05	474.5	681.5	803.5	18175	-Inf	0	0.972319217455018	0.0697203345073035	0	0.161875287715597	677.5	957.5
48	0.123788085609989	353	0.946535390904274	0.768437017396722	34	0.645939239549478	0	46	3.17339252675348	1.32596566396805e-05	461.5	652.5	781.5	18175	-Inf	0	0.972319217455018	0.0697203345073035	0	0.161875287715597	634.5	891.5
48	0.123788085609989	353	0.946535390904274	0.768437017396722	34	0.645939239549478	0	46	3.17339252675348	1.32596566396805e-05	779.5	702.5	872.5	18175	-Inf	0	0.972319217455018	0.0697203345073035	0	0.161875287715597	1057.5	950.5
59	0.0331441755291318	119	0.00450632580349575	0.19234174371444	8	0.632295865541943	0	20	0.639318624529633	5.39439176476584e-07	591.5	1433.5	1981.5	18176	-Inf	0	0.819768290361508	0.0494905533531091	0	0.485709620633089	666.5	890.5
59	0.0331441755291318	119	0.00450632580349575	0.19234174371444	8	0.632295865541943	0	20	0.639318624529633	5.39439176476584e-07	311.5	1380.5	1916.5	18176	-Inf	0	0.819768290361508	0.0494905533531091	0	0.485709620633089	790.5	900.5
59	0.0331441755291318	119	0.00450632580349575	0.19234174371444	8	0.632295865541943	0	20	0.639318624529633	5.39439176476584e-07	544.5	1378.5	1927.5	18176	-Inf	0	0.819768290361508	0.0494905533531091	0	0.485709620633089	733.5	809.5
20	0.108186316807532	123	0.413963549465509	0.524762573424317	8	0.515432179542988	0	18	1.30086631751945	2.37719086851247e-05	867.5	2728.5	4038.5	18177	-Inf	0	0.530670324845801	0.0133058537198215	0	0.720764399586227	1464.5	1410.5
20	0.108186316807532	123	0.413963549465509	0.524762573424317	8	0.515432179542988	0	18	1.30086631751945	2.37719086851247e-05	563.5	2778.5	4118.5	18177	-Inf	0	0.530670324845801	0.0133058537198215	0	0.720764399586227	1513.5	1436.5
20	0.108186316807532	123	0.413963549465509	0.524762573424317	8	0.515432179542988	0	18	1.30086631751945	2.37719086851247e-05	763.5	2821.5	4149.5	18177	-Inf	0	0.530670324845801	0.0133058537198215	0	0.720764399586227	1568.5	1450.5
59	0.125205800454061	421	0.375194798800353	0.350664877968922	23	0.810164876527163	0	51	3.17912733954048	5.20172175051447e-05	1185.5	847.5	1092.5	18178	-Inf	0	0.709549895375691	0.976986988708124	0	0.897346406147778	1350.5	1559.5
59	0.125205800454061	421	0.375194798800353	0.350664877968922	23	0.810164876527163	0	51	3.17912733954048	5.20172175051447e-05	1582.5	788.5	788.5	18178	-Inf	0	0.709549895375691	0.976986988708124	0	0.897346406147778	1983.5	1219.5
59	0.125205800454061	421	0.375194798800353	0.350664877968922	23	0.810164876527163	0	51	3.17912733954048	5.20172175051447e-05	1505.5	704.5	737.5	18178	-Inf	0	0.709549895375691	0.976986988708124	0	0.897346406147778	1615.5	1178.5
29	0.169741033781605	292	0.922589174546179	0.621363712027317	17	0.345267447158215	0	40	2.74385820906979	0.374953640349834	Inf	3076.5	3160.5	18179	0.580101552108373	0	0.980940883284579	0.865251331108485	0	0.577436857354908	Inf	171.5
29	0.169741033781605	292	0.922589174546179	0.621363712027317	17	0.345267447158215	0	40	2.74385820906979	0.374953640349834	Inf	1540.5	2235.5	18179	0.580101552108373	0	0.980940883284579	0.865251331108485	0	0.577436857354908	Inf	543.5
29	0.169741033781605	292	0.922589174546179	0.621363712027317	17	0.345267447158215	0	40	2.74385820906979	0.374953640349834	Inf	1308.5	Inf	18179	0.580101552108373	0	0.980940883284579	0.865251331108485	0	0.577436857354908	Inf	214.5
43	0.138113655791233	336	0.384560782745071	0.842697961584345	37	0.772919868408024	0	37	3.11562177282388	5.67082750617679e-05	340.5	484.5	541.5	18180	-Inf	0	0.58881482043384	0.0824117760940115	0	0.523912819800549	401.5	702.5
43	0.138113655791233	336	0.384560782745071	0.842697961584345	37	0.772919868408024	0	37	3.11562177282388	5.67082750617679e-05	375.5	619.5	694.5	18180	-Inf	0	0.58881482043384	0.0824117760940115	0	0.523912819800549	486.5	900.5
43	0.138113655791233	336	0.384560782745071	0.842697961584345	37	0.772919868408024	0	37	3.11562177282388	5.67082750617679e-05	303.5	547.5	650.5	18180	-Inf	0	0.58881482043384	0.0824117760940115	0	0.523912819800549	365.5	853.5
53	0.0205599032666391	61	0.0628025944086805	0.629929692934746	37	0.935698209380224	0	27	1.82647985859556	1.03984256864468e-06	475.5	1118.5	1681.5	18181	-Inf	0	0.451314324250036	0.0688793745549216	0	0.840859265116273	490.5	523.5
53	0.0205599032666391	61	0.0628025944086805	0.629929692934746	37	0.935698209380224	0	27	1.82647985859556	1.03984256864468e-06	305.5	1540.5	2086.5	18181	-Inf	0	0.451314324250036	0.0688793745549216	0	0.840859265116273	580.5	733.5
53	0.0205599032666391	61	0.0628025944086805	0.629929692934746	37	0.935698209380224	0	27	1.82647985859556	1.03984256864468e-06	375.5	1569.5	2116.5	18181	-Inf	0	0.451314324250036	0.0688793745549216	0	0.840859265116273	382.5	743.5
54	0.0529249003165492	153	0.280619448743377	0.413694609424461	24	0.258875566378522	0	42	3.2023937527644	1.82400868400149e-05	486.5	1289.5	1702.5	18182	-Inf	0	0.631764780161991	0.0650499042442376	0	0.571569979211542	622.5	1787.5
54	0.0529249003165492	153	0.280619448743377	0.413694609424461	24	0.258875566378522	0	42	3.2023937527644	1.82400868400149e-05	615.5	1253.5	1710.5	18182	-Inf	0	0.631764780161991	0.0650499042442376	0	0.571569979211542	696.5	1861.5
54	0.0529249003165492	153	0.280619448743377	0.413694609424461	24	0.258875566378522	0	42	3.2023937527644	1.82400868400149e-05	510.5	1302.5	1699.5	18182	-Inf	0	0.631764780161991	0.0650499042442376	0	0.571569979211542	623.5	1785.5
43	0.0890362147307591	226	0.750150918704375	0.108909838140994	1	0.402039043275373	0	39	2.88695429948231	2.2804765997622e-05	773.5	1318.5	1754.5	18183	-Inf	0	0.750152700073576	0.923518809720466	0	0.367774460328423	852.5	1955.5
43	0.0890362147307591	226	0.750150918704375	0.108909838140994	1	0.402039043275373	0	39	2.88695429948231	2.2804765997622e-05	711.5	1287.5	1708.5	18183	-Inf	0	0.750152700073576	0.923518809720466	0	0.367774460328423	791.5	1881.5
43	0.0890362147307591	226	0.750150918704375	0.108909838140994	1	0.402039043275373	0	39	2.88695429948231	2.2804765997622e-05	944.5	1404.5	1834.5	18183	-Inf	0	0.750152700073576	0.923518809720466	0	0.367774460328423	963.5	2026.5
58	0.111871347164314	368	0.952919211186157	0.912503176227376	55	0.612597220741523	0	39	2.96899258469728	2.18669172083867e-05	771.5	525.5	622.5	18184	-Inf	0	0.971357418628028	0.0242002188991986	0	0.738137891954655	992.5	689.5
58	0.111871347164314	368	0.952919211186157	0.912503176227376	55	0.612597220741523	0	39	2.96899258469728	2.18669172083867e-05	698.5	510.5	580.5	18184	-Inf	0	0.971357418628028	0.0242002188991986	0	0.738137891954655	1133.5	658.5
58	0.111871347164314	368	0.952919211186157	0.912503176227376	55	0.612597220741523	0	39	2.96899258469728	2.18669172083867e-05	320.5	420.5	438.5	18184	-Inf	0	0.971357418628028	0.0242002188991986	0	0.738137891954655	817.5	544.5
58	0.0064125223975652	26	0.227242642374667	0.60310605074487	32	0.221803371653436	0	38	1.58087664784594	0.00713807970717418	344.5	1682.5	2471.5	18185	-Inf	0	0.799767240192766	0.303989379636952	0	0.232546821465067	649.5	2588.5
58	0.0064125223975652	26	0.227242642374667	0.60310605074487	32	0.221803371653436	0	38	1.58087664784594	0.00713807970717418	522.5	2154.5	3123.5	18185	-Inf	0	0.799767240192766	0.303989379636952	0	0.232546821465067	819.5	3122.5
58	0.0064125223975652	26	0.227242642374667	0.60310605074487	32	0.221803371653436	0	38	1.58087664784594	0.00713807970717418	359.5	1889.5	2784.5	18185	-Inf	0	0.799767240192766	0.303989379636952	0	0.232546821465067	666.5	2784.5
25	0.158210715765167	228	0.253279115105242	0.0943875843759958	1	0.751403040128856	0	29	2.73354440762777	2.5772082242257e-05	366.5	555.5	676.5	18186	-Inf	0	0.253285359974637	0.742997702976451	0	0.355567589055197	386.5	736.5
25	0.158210715765167	228	0.253279115105242	0.0943875843759958	1	0.751403040128856	0	29	2.73354440762777	2.5772082242257e-05	427.5	582.5	707.5	18186	-Inf	0	0.253285359974637	0.742997702976451	0	0.355567589055197	442.5	760.5
25	0.158210715765167	228	0.253279115105242	0.0943875843759958	1	0.751403040128856	0	29	2.73354440762777	2.5772082242257e-05	410.5	567.5	688.5	18186	-Inf	0	0.253285359974637	0.742997702976451	0	0.355567589055197	474.5	759.5
58	0.00208014229072133	4	0.444747652695131	0.512806176017547	40	0.708723465915832	0	19	1.95942649008798	1.72727875058395e-06	588.5	2213.5	3114.5	18187	-Inf	0	0.922771482399754	0.0959230155941215	0	0.661340066272937	591.5	1062.5
58	0.00208014229072133	4	0.444747652695131	0.512806176017547	40	0.708723465915832	0	19	1.95942649008798	1.72727875058395e-06	564.5	2158.5	3046.5	18187	-Inf	0	0.922771482399754	0.0959230155941215	0	0.661340066272937	571.5	985.5
58	0.00208014229072133	4	0.444747652695131	0.512806176017547	40	0.708723465915832	0	19	1.95942649008798	1.72727875058395e-06	777.5	1710.5	2592.5	18187	-Inf	0	0.922771482399754	0.0959230155941215	0	0.661340066272937	785.5	845.5
42	0.0139559920199579	41	0.280921951833036	0.331430265452935	13	0.867614557782946	0	20	1.92409100492374	5.22033092286987e-07	118.5	1957.5	2705.5	18188	-Inf	0	0.94128057231027	0.0186705298692061	0	0.636860631467267	1022.5	1344.5
42	0.0139559920199579	41	0.280921951833036	0.331430265452935	13	0.867614557782946	0	20	1.92409100492374	5.22033092286987e-07	125.5	1910.5	2652.5	18188	-Inf	0	0.94128057231027	0.0186705298692061	0	0.636860631467267	1033.5	1301.5
42	0.0139559920199579	41	0.280921951833036	0.331430265452935	13	0.867614557782946	0	20	1.92409100492374	5.22033092286987e-07	100.5	1950.5	2717.5	18188	-Inf	0	0.94128057231027	0.0186705298692061	0	0.636860631467267	988.5	1298.5
18	0.141591863953858	144	0.243559366451324	0.115966126049574	5	0.310809562134669	0	24	2.63468891058468	1.1546289352351e-05	221.5	361.5	391.5	18189	-Inf	0	0.54282673227383	0.0789827855068311	0	0.496701130041724	228.5	405.5
18	0.141591863953858	144	0.243559366451324	0.115966126049574	5	0.310809562134669	0	24	2.63468891058468	1.1546289352351e-05	211.5	368.5	409.5	18189	-Inf	0	0.54282673227383	0.0789827855068311	0	0.496701130041724	238.5	397.5
18	0.141591863953858	144	0.243559366451324	0.115966126049574	5	0.310809562134669	0	24	2.63468891058468	1.1546289352351e-05	211.5	367.5	406.5	18189	-Inf	0	0.54282673227383	0.0789827855068311	0	0.496701130041724	213.5	385.5
10	0.164641903801296	89	0.713020698258106	0.710173435302174	8	0.775120356917349	0	14	1.72482420149308	3.00210772875713e-07	128.5	370.5	417.5	18190	-Inf	0	0.947915053951803	0.123811926063501	0	0.704024245530443	208.5	198.5
10	0.164641903801296	89	0.713020698258106	0.710173435302174	8	0.775120356917349	0	14	1.72482420149308	3.00210772875713e-07	115.5	354.5	401.5	18190	-Inf	0	0.947915053951803	0.123811926063501	0	0.704024245530443	201.5	184.5
10	0.164641903801296	89	0.713020698258106	0.710173435302174	8	0.775120356917349	0	14	1.72482420149308	3.00210772875713e-07	123.5	367.5	410.5	18190	-Inf	0	0.947915053951803	0.123811926063501	0	0.704024245530443	205.5	190.5
34	0.154582757234599	298	0.124561096596801	0.771395034054741	27	0.803837807745454	0	40	2.80984812241975	8.1252545686703e-06	245.5	378.5	447.5	18191	-Inf	0	0.463903677508549	0.19138443992529	0	0.815158967383431	301.5	513.5
34	0.154582757234599	298	0.124561096596801	0.771395034054741	27	0.803837807745454	0	40	2.80984812241975	8.1252545686703e-06	384.5	391.5	405.5	18191	-Inf	0	0.463903677508549	0.19138443992529	0	0.815158967383431	411.5	463.5
34	0.154582757234599	298	0.124561096596801	0.771395034054741	27	0.803837807745454	0	40	2.80984812241975	8.1252545686703e-06	285.5	412.5	478.5	18191	-Inf	0	0.463903677508549	0.19138443992529	0	0.815158967383431	317.5	542.5
49	0.020118914060132	61	0.49148960133813	0.327976748553846	19	0.446378273156258	0	30	1.46474719100286	0.0654586476671263	Inf	1506.5	Inf	18192	0.603927216561625	0	0.886941696416669	0.594049766320999	0	0.25636383753688	Inf	561.5
49	0.020118914060132	61	0.49148960133813	0.327976748553846	19	0.446378273156258	0	30	1.46474719100286	0.0654586476671263	479.5	3900.5	Inf	18192	0.603927216561625	0	0.886941696416669	0.594049766320999	0	0.25636383753688	Inf	948.5
49	0.020118914060132	61	0.49148960133813	0.327976748553846	19	0.446378273156258	0	30	1.46474719100286	0.0654586476671263	1658.5	2749.5	Inf	18192	0.603927216561625	0	0.886941696416669	0.594049766320999	0	0.25636383753688	Inf	436.5
32	0.0726677355284711	127	0.299357916503515	0.0774993796966303	2	0.240509041023449	0	24	0.792724145006144	1.2876617869332e-06	547.5	1055.5	1402.5	18193	-Inf	0	0.299387436344075	0.100859537668475	0	0.342797407770052	639.5	826.5
32	0.0726677355284711	127	0.299357916503515	0.0774993796966303	2	0.240509041023449	0	24	0.792724145006144	1.2876617869332e-06	612.5	1087.5	1430.5	18193	-Inf	0	0.299387436344075	0.100859537668475	0	0.342797407770052	684.5	853.5
32	0.0726677355284711	127	0.299357916503515	0.0774993796966303	2	0.240509041023449	0	24	0.792724145006144	1.2876617869332e-06	572.5	1010.5	1368.5	18193	-Inf	0	0.299387436344075	0.100859537668475	0	0.342797407770052	634.5	833.5
53	0.0472179774310416	161	0.183580785829106	0.305235682996014	21	0.615492268716149	0	35	2.97073512857027	9.21193184913087e-05	368.5	2378.5	3352.5	18194	-Inf	0	0.417171239453804	0.0352670967425634	0	0.836762427358311	1106.5	3296.5
53	0.0472179774310416	161	0.183580785829106	0.305235682996014	21	0.615492268716149	0	35	2.97073512857027	9.21193184913087e-05	397.5	2495.5	3463.5	18194	-Inf	0	0.417171239453804	0.0352670967425634	0	0.836762427358311	1211.5	3402.5
53	0.0472179774310416	161	0.183580785829106	0.305235682996014	21	0.615492268716149	0	35	2.97073512857027	9.21193184913087e-05	349.5	2621.5	3594.5	18194	-Inf	0	0.417171239453804	0.0352670967425634	0	0.836762427358311	1337.5	3532.5
49	0.152443079758945	443	0.705856884047481	0.357782333447916	15	0.481559178972004	0	47	3.22111652798852	8.16928257154927e-05	1417.5	790.5	1054.5	18195	-Inf	0	0.799921935414967	0.0859721085236908	0	0.61251654408662	1606.5	1360.5
49	0.152443079758945	443	0.705856884047481	0.357782333447916	15	0.481559178972004	0	47	3.22111652798852	8.16928257154927e-05	375.5	511.5	642.5	18195	-Inf	0	0.799921935414967	0.0859721085236908	0	0.61251654408662	456.5	934.5
49	0.152443079758945	443	0.705856884047481	0.357782333447916	15	0.481559178972004	0	47	3.22111652798852	8.16928257154927e-05	391.5	787.5	1064.5	18195	-Inf	0	0.799921935414967	0.0859721085236908	0	0.61251654408662	953.5	1369.5
44	0.00350382544990817	6	0.954714756767005	0.0159440077848003	0	0.371288348023123	0	11	1.23894596603667	8.57093857545221e-06	176.5	2321.5	3339.5	18196	-Inf	0	NaN	0.175105490494339	0	0.547051197051307	240.5	1226.5
44	0.00350382544990817	6	0.954714756767005	0.0159440077848003	0	0.371288348023123	0	11	1.23894596603667	8.57093857545221e-06	364.5	2684.5	3704.5	18196	-Inf	0	NaN	0.175105490494339	0	0.547051197051307	364.5	1447.5
44	0.00350382544990817	6	0.954714756767005	0.0159440077848003	0	0.371288348023123	0	11	1.23894596603667	8.57093857545221e-06	171.5	2223.5	3244.5	18196	-Inf	0	NaN	0.175105490494339	0	0.547051197051307	249.5	1127.5
37	0.0763299420575137	173	0.486888224950674	0.397340263410477	19	0.231733420151657	0	30	1.70291840481787	5.22651320355029e-07	620.5	1321.5	1785.5	18197	-Inf	0	0.824111950724164	0.016752342496438	0	0.347196699023654	640.5	1310.5
37	0.0763299420575137	173	0.486888224950674	0.397340263410477	19	0.231733420151657	0	30	1.70291840481787	5.22651320355029e-07	445.5	1180.5	1654.5	18197	-Inf	0	0.824111950724164	0.016752342496438	0	0.347196699023654	559.5	1176.5
37	0.0763299420575137	173	0.486888224950674	0.397340263410477	19	0.231733420151657	0	30	1.70291840481787	5.22651320355029e-07	655.5	1337.5	1806.5	18197	-Inf	0	0.824111950724164	0.016752342496438	0	0.347196699023654	675.5	1337.5
20	0.151348978221069	180	0.363561609139092	0.292046403810127	5	0.729975344962065	0	17	0.387556692381026	4.80195513563197e-06	397.5	1155.5	1548.5	18198	-Inf	0	0.863611095639759	0.0257663683084597	0	0.183895911445461	747.5	724.5
20	0.151348978221069	180	0.363561609139092	0.292046403810127	5	0.729975344962065	0	17	0.387556692381026	4.80195513563197e-06	424.5	1185.5	1591.5	18198	-Inf	0	0.863611095639759	0.0257663683084597	0	0.183895911445461	732.5	770.5
20	0.151348978221069	180	0.363561609139092	0.292046403810127	5	0.729975344962065	0	17	0.387556692381026	4.80195513563197e-06	325.5	1079.5	1478.5	18198	-Inf	0	0.863611095639759	0.0257663683084597	0	0.183895911445461	684.5	698.5
57	0.0102710534121671	28	0.973516211513698	0.564929226865995	32	0.553577557767976	0	17	1.64879262940341	1.03559047082694e-06	186.5	1959.5	2760.5	18199	-Inf	0	0.998379946842937	0.0235948242886819	0	0.414035696039019	859.5	1031.5
57	0.0102710534121671	28	0.973516211513698	0.564929226865995	32	0.553577557767976	0	17	1.64879262940341	1.03559047082694e-06	901.5	2113.5	2932.5	18199	-Inf	0	0.998379946842937	0.0235948242886819	0	0.414035696039019	923.5	1081.5
57	0.0102710534121671	28	0.973516211513698	0.564929226865995	32	0.553577557767976	0	17	1.64879262940341	1.03559047082694e-06	149.5	2127.5	2939.5	18199	-Inf	0	0.998379946842937	0.0235948242886819	0	0.414035696039019	780.5	1042.5
45	0.105772415128807	289	0.493509323800711	0.00130850858652432	0	0.93155629783257	0	40	3.19454647689996	6.1170116578284e-05	435.5	482.5	576.5	18200	-Inf	0	NaN	0.318781757907971	0	0.613647158425963	576.5	820.5
45	0.105772415128807	289	0.493509323800711	0.00130850858652432	0	0.93155629783257	0	40	3.19454647689996	6.1170116578284e-05	367.5	535.5	677.5	18200	-Inf	0	NaN	0.318781757907971	0	0.613647158425963	391.5	894.5
45	0.105772415128807	289	0.493509323800711	0.00130850858652432	0	0.93155629783257	0	40	3.19454647689996	6.1170116578284e-05	424.5	530.5	718.5	18200	-Inf	0	NaN	0.318781757907971	0	0.613647158425963	577.5	927.5
30	0.188076438204611	337	0.927975725181754	0.668468918115488	21	0.379684033269276	0	34	2.75460927440692	4.70343778754289e-05	480.5	572.5	674.5	18201	-Inf	0	0.960986511902726	0.173651909661357	0	0.691841660902796	511.5	846.5
30	0.188076438204611	337	0.927975725181754	0.668468918115488	21	0.379684033269276	0	34	2.75460927440692	4.70343778754289e-05	474.5	618.5	736.5	18201	-Inf	0	0.960986511902726	0.173651909661357	0	0.691841660902796	521.5	884.5
30	0.188076438204611	337	0.927975725181754	0.668468918115488	21	0.379684033269276	0	34	2.75460927440692	4.70343778754289e-05	352.5	603.5	721.5	18201	-Inf	0	0.960986511902726	0.173651909661357	0	0.691841660902796	402.5	869.5
37	0.0950849054404822	177	0.834708976003411	0.725486016078987	28	0.352020269664002	0	29	1.93269923909496	4.57284749580361e-06	356.5	1316.5	1787.5	18202	-Inf	0	0.875067912195179	0.108960147614105	0	0.767153415901727	705.5	1576.5
37	0.0950849054404822	177	0.834708976003411	0.725486016078987	28	0.352020269664002	0	29	1.93269923909496	4.57284749580361e-06	375.5	1337.5	1808.5	18202	-Inf	0	0.875067912195179	0.108960147614105	0	0.767153415901727	689.5	1583.5
37	0.0950849054404822	177	0.834708976003411	0.725486016078987	28	0.352020269664002	0	29	1.93269923909496	4.57284749580361e-06	368.5	1329.5	1793.5	18202	-Inf	0	0.875067912195179	0.108960147614105	0	0.767153415901727	706.5	1581.5
57	0.187949170438987	616	0.887998724419334	0.0479166377787406	1	0.988199032652597	0	49	3.07005056629601	4.89627314637788e-05	448.5	524.5	601.5	18203	-Inf	0	0.929601901363374	0.104518618019393	0	0.482125443005305	496.5	785.5
57	0.187949170438987	616	0.887998724419334	0.0479166377787406	1	0.988199032652597	0	49	3.07005056629601	4.89627314637788e-05	340.5	550.5	642.5	18203	-Inf	0	0.929601901363374	0.104518618019393	0	0.482125443005305	451.5	849.5
57	0.187949170438987	616	0.887998724419334	0.0479166377787406	1	0.988199032652597	0	49	3.07005056629601	4.89627314637788e-05	357.5	510.5	565.5	18203	-Inf	0	0.929601901363374	0.104518618019393	0	0.482125443005305	409.5	782.5
46	0.137516864478562	372	0.93805928677096	0.298661562572321	13	0.627013997396864	0	27	0.461869273685523	4.32369013635224e-06	434.5	787.5	1611.5	18204	-Inf	0	0.973070373134886	0.163008486002149	0	0.394212478037114	580.5	713.5
46	0.137516864478562	372	0.93805928677096	0.298661562572321	13	0.627013997396864	0	27	0.461869273685523	4.32369013635224e-06	431.5	1233.5	2254.5	18204	-Inf	0	0.973070373134886	0.163008486002149	0	0.394212478037114	571.5	1062.5
46	0.137516864478562	372	0.93805928677096	0.298661562572321	13	0.627013997396864	0	27	0.461869273685523	4.32369013635224e-06	579.5	2202.5	3215.5	18204	-Inf	0	0.973070373134886	0.163008486002149	0	0.394212478037114	1135.5	2047.5
22	0.116911897494577	140	0.50359138782916	0.28045590817169	4	0.763200606862077	0	21	1.02931476621207	1.47520597976512e-06	423.5	953.5	1327.5	18205	-Inf	0	0.835384606843187	0.0285245915478349	0	0.324154917250944	615.5	892.5
22	0.116911897494577	140	0.50359138782916	0.28045590817169	4	0.763200606862077	0	21	1.02931476621207	1.47520597976512e-06	425.5	1043.5	1453.5	18205	-Inf	0	0.835384606843187	0.0285245915478349	0	0.324154917250944	672.5	965.5
22	0.116911897494577	140	0.50359138782916	0.28045590817169	4	0.763200606862077	0	21	1.02931476621207	1.47520597976512e-06	423.5	920.5	1354.5	18205	-Inf	0	0.835384606843187	0.0285245915478349	0	0.324154917250944	571.5	888.5
30	0.156440426398988	270	0.183983751811326	0.796608445085409	18	0.842091074147329	0	30	2.84606459058212	2.16131315939533e-05	303.5	647.5	872.5	18206	-Inf	0	0.627342438471181	0.0104994413550493	0	0.188146718418122	354.5	1082.5
30	0.156440426398988	270	0.183983751811326	0.796608445085409	18	0.842091074147329	0	30	2.84606459058212	2.16131315939533e-05	284.5	604.5	817.5	18206	-Inf	0	0.627342438471181	0.0104994413550493	0	0.188146718418122	328.5	1021.5
30	0.156440426398988	270	0.183983751811326	0.796608445085409	18	0.842091074147329	0	30	2.84606459058212	2.16131315939533e-05	324.5	569.5	791.5	18206	-Inf	0	0.627342438471181	0.0104994413550493	0	0.188146718418122	343.5	1002.5
38	0.00874760968424362	24	0.242491815597787	0.443796309751095	16	0.632346105066786	0	17	1.41365015191513	2.7886081484101e-07	414.5	1431.5	1921.5	18207	-Inf	0	0.607982815075989	0.0816372123624777	0	0.399664490277706	423.5	560.5
38	0.00874760968424362	24	0.242491815597787	0.443796309751095	16	0.632346105066786	0	17	1.41365015191513	2.7886081484101e-07	481.5	1359.5	1840.5	18207	-Inf	0	0.607982815075989	0.0816372123624777	0	0.399664490277706	492.5	590.5
38	0.00874760968424362	24	0.242491815597787	0.443796309751095	16	0.632346105066786	0	17	1.41365015191513	2.7886081484101e-07	413.5	1260.5	1749.5	18207	-Inf	0	0.607982815075989	0.0816372123624777	0	0.399664490277706	424.5	504.5
43	0.00590924019311012	14	0.0770727238896903	0.753091028774557	37	0.889695500144558	0	7	1.19359353203889	4.0998437874698e-13	599.5	641.5	774.5	18208	-Inf	0	0.968214439725331	0.0280039261098708	0	0.7404719063501	601.5	328.5
43	0.00590924019311012	14	0.0770727238896903	0.753091028774557	37	0.889695500144558	0	7	1.19359353203889	4.0998437874698e-13	481.5	530.5	654.5	18208	-Inf	0	0.968214439725331	0.0280039261098708	0	0.7404719063501	486.5	240.5
43	0.00590924019311012	14	0.0770727238896903	0.753091028774557	37	0.889695500144558	0	7	1.19359353203889	4.0998437874698e-13	393.5	698.5	737.5	18208	-Inf	0	0.968214439725331	0.0280039261098708	0	0.7404719063501	652.5	255.5
38	0.00939013223996619	26	0.21730729316396	0.730695605065759	27	0.890376069568725	0	21	0.684309455011115	0.0082602993884282	Inf	499.5	936.5	18209	-Inf	0	0.626196306948872	0.441985194687896	0	0.515146605396981	Inf	216.5
38	0.00939013223996619	26	0.21730729316396	0.730695605065759	27	0.890376069568725	0	21	0.684309455011115	0.0082602993884282	930.5	3914.5	4656.5	18209	-Inf	0	0.626196306948872	0.441985194687896	0	0.515146605396981	988.5	4180.5
38	0.00939013223996619	26	0.21730729316396	0.730695605065759	27	0.890376069568725	0	21	0.684309455011115	0.0082602993884282	397.5	3909.5	4652.5	18209	-Inf	0	0.626196306948872	0.441985194687896	0	0.515146605396981	545.5	4215.5
45	0.142011747382529	346	0.633782383536317	0.742085911537074	33	0.746524353921801	0	43	2.76795771979741	1.61610508738223e-05	381.5	619.5	757.5	18210	-Inf	0	0.830664345192506	0.293922891398844	0	0.846879641411243	397.5	912.5
45	0.142011747382529	346	0.633782383536317	0.742085911537074	33	0.746524353921801	0	43	2.76795771979741	1.61610508738223e-05	293.5	572.5	710.5	18210	-Inf	0	0.830664345192506	0.293922891398844	0	0.846879641411243	349.5	872.5
45	0.142011747382529	346	0.633782383536317	0.742085911537074	33	0.746524353921801	0	43	2.76795771979741	1.61610508738223e-05	335.5	495.5	621.5	18210	-Inf	0	0.830664345192506	0.293922891398844	0	0.846879641411243	353.5	794.5
57	0.00592524079987402	21	0.578596967739504	0.932097775026489	53	0.782422109156366	0	15	1.82166022089767	4.63035950513678e-06	305.5	2003.5	2985.5	18211	-Inf	0	0.932024454170693	0.0232211306216515	0	0.630438949724126	447.5	683.5
57	0.00592524079987402	21	0.578596967739504	0.932097775026489	53	0.782422109156366	0	15	1.82166022089767	4.63035950513678e-06	423.5	2242.5	3259.5	18211	-Inf	0	0.932024454170693	0.0232211306216515	0	0.630438949724126	493.5	787.5
57	0.00592524079987402	21	0.578596967739504	0.932097775026489	53	0.782422109156366	0	15	1.82166022089767	4.63035950513678e-06	267.5	2338.5	3347.5	18211	-Inf	0	0.932024454170693	0.0232211306216515	0	0.630438949724126	305.5	786.5
26	0.176482205616297	273	0.958519190382931	0.400756522842247	12	0.467636394289583	0	38	2.89020143628823	3.92577822160281e-05	244.5	520.5	627.5	18212	-Inf	0	0.966550912599494	0.173738875563119	0	0.897080930145282	312.5	778.5
26	0.176482205616297	273	0.958519190382931	0.400756522842247	12	0.467636394289583	0	38	2.89020143628823	3.92577822160281e-05	282.5	608.5	772.5	18212	-Inf	0	0.966550912599494	0.173738875563119	0	0.897080930145282	346.5	915.5
26	0.176482205616297	273	0.958519190382931	0.400756522842247	12	0.467636394289583	0	38	2.89020143628823	3.92577822160281e-05	283.5	515.5	614.5	18212	-Inf	0	0.966550912599494	0.173738875563119	0	0.897080930145282	390.5	732.5
29	0.181226503872109	337	0.953528692526754	0.364753436679495	13	0.299953567900017	0	47	2.82489740640329	2.86527572239489e-05	363.5	578.5	693.5	18213	-Inf	0	0.967688086817553	0.0338714635867066	0	0.788268301840385	460.5	728.5
29	0.181226503872109	337	0.953528692526754	0.364753436679495	13	0.299953567900017	0	47	2.82489740640329	2.86527572239489e-05	411.5	483.5	541.5	18213	-Inf	0	0.967688086817553	0.0338714635867066	0	0.788268301840385	453.5	610.5
29	0.181226503872109	337	0.953528692526754	0.364753436679495	13	0.299953567900017	0	47	2.82489740640329	2.86527572239489e-05	396.5	496.5	555.5	18213	-Inf	0	0.967688086817553	0.0338714635867066	0	0.788268301840385	460.5	603.5
54	0.142462416068967	455	0.263842192477115	0.494514628464185	39	0.858755528702642	0	48	3.37732227678819	2.00923635613923e-05	1150.5	484.5	484.5	18214	-Inf	0	0.582852634178707	0.0157040367115429	0	0.215326684769099	1664.5	563.5
54	0.142462416068967	455	0.263842192477115	0.494514628464185	39	0.858755528702642	0	48	3.37732227678819	2.00923635613923e-05	503.5	450.5	486.5	18214	-Inf	0	0.582852634178707	0.0157040367115429	0	0.215326684769099	896.5	606.5
54	0.142462416068967	455	0.263842192477115	0.494514628464185	39	0.858755528702642	0	48	3.37732227678819	2.00923635613923e-05	674.5	438.5	443.5	18214	-Inf	0	0.582852634178707	0.0157040367115429	0	0.215326684769099	1152.5	550.5
10	0.0726564935942168	44	0.706227260279757	0.121725886686114	0	0.652892388786099	0	12	1.43966156482658	2.99678913291431e-05	112.5	2949.5	4357.5	18215	-Inf	0	NaN	0.0224327798625829	0	0.660835634248939	1302.5	1097.5
10	0.0726564935942168	44	0.706227260279757	0.121725886686114	0	0.652892388786099	0	12	1.43966156482658	2.99678913291431e-05	105.5	2683.5	4091.5	18215	-Inf	0	NaN	0.0224327798625829	0	0.660835634248939	1036.5	888.5
10	0.0726564935942168	44	0.706227260279757	0.121725886686114	0	0.652892388786099	0	12	1.43966156482658	2.99678913291431e-05	104.5	2677.5	4086.5	18215	-Inf	0	NaN	0.0224327798625829	0	0.660835634248939	1030.5	860.5
34	0.1600012972669	334	0.24172092144346	0.515863852941761	20	0.97834296902387	0	48	3.11712898939091	3.84144918165793e-05	347.5	480.5	522.5	18216	-Inf	0	0.458332190981025	0.0125751785171469	0	0.880313368828925	404.5	703.5
34	0.1600012972669	334	0.24172092144346	0.515863852941761	20	0.97834296902387	0	48	3.11712898939091	3.84144918165793e-05	364.5	497.5	574.5	18216	-Inf	0	0.458332190981025	0.0125751785171469	0	0.880313368828925	445.5	747.5
34	0.1600012972669	334	0.24172092144346	0.515863852941761	20	0.97834296902387	0	48	3.11712898939091	3.84144918165793e-05	349.5	546.5	549.5	18216	-Inf	0	0.458332190981025	0.0125751785171469	0	0.880313368828925	464.5	670.5
15	0.193497777191605	189	0.185007512797489	0.781024330649286	11	0.741847333036228	0	23	2.51433277549205	0.104188901369296	484.5	812.5	1048.5	18217	0.000335063559348194	0	0.768086819000216	0.0543289384975057	0	0.105885387769428	566.5	885.5
15	0.193497777191605	189	0.185007512797489	0.781024330649286	11	0.741847333036228	0	23	2.51433277549205	0.104188901369296	602.5	788.5	1054.5	18217	0.000335063559348194	0	0.768086819000216	0.0543289384975057	0	0.105885387769428	646.5	840.5
15	0.193497777191605	189	0.185007512797489	0.781024330649286	11	0.741847333036228	0	23	2.51433277549205	0.104188901369296	527.5	901.5	1223.5	18217	0.000335063559348194	0	0.768086819000216	0.0543289384975057	0	0.105885387769428	612.5	1014.5
51	0.0311015963960431	105	0.0345274297723088	0.626772907321082	35	0.528961129772664	0	40	3.29874023749012	1.23858743678355e-05	460.5	2164.5	2956.5	18218	-Inf	0	0.756926312449304	0.359355410742109	0	0.223479624070947	541.5	2859.5
51	0.0311015963960431	105	0.0345274297723088	0.626772907321082	35	0.528961129772664	0	40	3.29874023749012	1.23858743678355e-05	526.5	1841.5	2683.5	18218	-Inf	0	0.756926312449304	0.359355410742109	0	0.223479624070947	611.5	2582.5
51	0.0311015963960431	105	0.0345274297723088	0.626772907321082	35	0.528961129772664	0	40	3.29874023749012	1.23858743678355e-05	449.5	2128.5	2949.5	18218	-Inf	0	0.756926312449304	0.359355410742109	0	0.223479624070947	561.5	2848.5
49	0.00625183233230309	16	0.591797770467922	0.134644074453711	10	0.545285926276415	0	31	2.00763727330207	3.8017729708019e-07	289.5	1904.5	2605.5	18219	-Inf	0	0.909521407506373	0.102028169181233	0	0.363041017902968	402.5	1638.5
49	0.00625183233230309	16	0.591797770467922	0.134644074453711	10	0.545285926276415	0	31	2.00763727330207	3.8017729708019e-07	664.5	1860.5	2589.5	18219	-Inf	0	0.909521407506373	0.102028169181233	0	0.363041017902968	674.5	1552.5
49	0.00625183233230309	16	0.591797770467922	0.134644074453711	10	0.545285926276415	0	31	2.00763727330207	3.8017729708019e-07	679.5	1955.5	2666.5	18219	-Inf	0	0.909521407506373	0.102028169181233	0	0.363041017902968	699.5	1647.5
58	0.0889401468319323	309	0.347371375331508	0.614504154200356	29	0.885574629287745	0	54	3.55161024770761	3.50533529484357e-05	858.5	560.5	560.5	18220	-Inf	0	0.655709498961402	0.540221114491151	0	0.254176443359229	1042.5	655.5
58	0.0889401468319323	309	0.347371375331508	0.614504154200356	29	0.885574629287745	0	54	3.55161024770761	3.50533529484357e-05	906.5	493.5	501.5	18220	-Inf	0	0.655709498961402	0.540221114491151	0	0.254176443359229	1279.5	690.5
58	0.0889401468319323	309	0.347371375331508	0.614504154200356	29	0.885574629287745	0	54	3.55161024770761	3.50533529484357e-05	604.5	453.5	511.5	18220	-Inf	0	0.655709498961402	0.540221114491151	0	0.254176443359229	976.5	717.5
49	0.15620935195991	462	0.347232403355011	0.839468768156445	46	0.612465798553595	0	44	2.91784962979252	4.40307328964839e-05	753.5	448.5	456.5	18221	-Inf	0	0.621035844489747	0.213524576001551	0	0.802960144884877	939.5	612.5
49	0.15620935195991	462	0.347232403355011	0.839468768156445	46	0.612465798553595	0	44	2.91784962979252	4.40307328964839e-05	662.5	504.5	535.5	18221	-Inf	0	0.621035844489747	0.213524576001551	0	0.802960144884877	721.5	700.5
49	0.15620935195991	462	0.347232403355011	0.839468768156445	46	0.612465798553595	0	44	2.91784962979252	4.40307328964839e-05	535.5	461.5	551.5	18221	-Inf	0	0.621035844489747	0.213524576001551	0	0.802960144884877	682.5	717.5
8	0.154632379999043	67	0.802570035895993	0.355772717922107	3	0.709297187373866	0	15	1.38109816853711	1.15198862636607e-06	121.5	567.5	695.5	18222	-Inf	0	0.86982385890502	0.276056979728456	0	0.843818027265048	288.5	319.5
8	0.154632379999043	67	0.802570035895993	0.355772717922107	3	0.709297187373866	0	15	1.38109816853711	1.15198862636607e-06	122.5	554.5	680.5	18222	-Inf	0	0.86982385890502	0.276056979728456	0	0.843818027265048	281.5	305.5
8	0.154632379999043	67	0.802570035895993	0.355772717922107	3	0.709297187373866	0	15	1.38109816853711	1.15198862636607e-06	128.5	584.5	694.5	18222	-Inf	0	0.86982385890502	0.276056979728456	0	0.843818027265048	372.5	317.5
49	0.0178306828379883	51	0.994169812087499	0.45589033197838	24	0.482005708818985	0	21	0.916780756194794	7.78515369754967e-08	107.5	1555.5	2041.5	18223	-Inf	0	0.996015821117157	0.015671627262289	0	0.692454625936119	811.5	1070.5
49	0.0178306828379883	51	0.994169812087499	0.45589033197838	24	0.482005708818985	0	21	0.916780756194794	7.78515369754967e-08	122.5	1499.5	2014.5	18223	-Inf	0	0.996015821117157	0.015671627262289	0	0.692454625936119	832.5	1037.5
49	0.0178306828379883	51	0.994169812087499	0.45589033197838	24	0.482005708818985	0	21	0.916780756194794	7.78515369754967e-08	137.5	1574.5	2087.5	18223	-Inf	0	0.996015821117157	0.015671627262289	0	0.692454625936119	952.5	1116.5
40	0.100996335193856	227	0.875802521676545	0.393748249832328	17	0.729420441164939	0	35	2.66491291077053	1.0577970533171e-05	321.5	888.5	1140.5	18224	-Inf	0	0.927332919645384	0.0171084410338976	0	0.612729272755228	428.5	1051.5
40	0.100996335193856	227	0.875802521676545	0.393748249832328	17	0.729420441164939	0	35	2.66491291077053	1.0577970533171e-05	373.5	865.5	1117.5	18224	-Inf	0	0.927332919645384	0.0171084410338976	0	0.612729272755228	384.5	1027.5
40	0.100996335193856	227	0.875802521676545	0.393748249832328	17	0.729420441164939	0	35	2.66491291077053	1.0577970533171e-05	325.5	874.5	1120.5	18224	-Inf	0	0.927332919645384	0.0171084410338976	0	0.612729272755228	369.5	1031.5
38	0.193789749966579	424	0.94376800655305	0.866535244105386	37	0.347051261127166	0	41	2.90300484615591	0.145701568937341	1240.5	1004.5	1747.5	18225	-0.00047866656664734	0	0.968613248266747	0.0278356298268665	0	0.108694545469482	1375.5	806.5
38	0.193789749966579	424	0.94376800655305	0.866535244105386	37	0.347051261127166	0	41	2.90300484615591	0.145701568937341	1329.5	1452.5	2243.5	18225	-0.00047866656664734	0	0.968613248266747	0.0278356298268665	0	0.108694545469482	1477.5	269.5
38	0.193789749966579	424	0.94376800655305	0.866535244105386	37	0.347051261127166	0	41	2.90300484615591	0.145701568937341	1289.5	1022.5	1765.5	18225	-0.00047866656664734	0	0.968613248266747	0.0278356298268665	0	0.108694545469482	1437.5	271.5
21	0.105654351872979	134	0.780502383964613	0.226414676404507	9	0.987151404086766	0	17	1.1043266834496	6.90739547565207e-07	534.5	1075.5	1470.5	18226	-Inf	0	0.987256960422043	0.295167813477344	0	0.706725804915027	727.5	612.5
21	0.105654351872979	134	0.780502383964613	0.226414676404507	9	0.987151404086766	0	17	1.1043266834496	6.90739547565207e-07	747.5	1196.5	1596.5	18226	-Inf	0	0.987256960422043	0.295167813477344	0	0.706725804915027	837.5	658.5
21	0.105654351872979	134	0.780502383964613	0.226414676404507	9	0.987151404086766	0	17	1.1043266834496	6.90739547565207e-07	496.5	853.5	1251.5	18226	-Inf	0	0.987256960422043	0.295167813477344	0	0.706725804915027	629.5	544.5
56	0.112569447848412	398	0.676031794460356	0.19205412185078	12	0.281369145907431	0	50	3.32368546914446	2.48265062064603e-05	2079.5	693.5	693.5	18227	-Inf	0	0.731514008696158	0.0380888311909821	0	0.422623660012397	2531.5	847.5
56	0.112569447848412	398	0.676031794460356	0.19205412185078	12	0.281369145907431	0	50	3.32368546914446	2.48265062064603e-05	2467.5	641.5	695.5	18227	-Inf	0	0.731514008696158	0.0380888311909821	0	0.422623660012397	3005.5	873.5
56	0.112569447848412	398	0.676031794460356	0.19205412185078	12	0.281369145907431	0	50	3.32368546914446	2.48265062064603e-05	2084.5	649.5	649.5	18227	-Inf	0	0.731514008696158	0.0380888311909821	0	0.422623660012397	2503.5	869.5
48	0.076128365507412	210	0.48696958676192	0.857974511309243	42	0.545119508171889	0	45	3.25018128293889	0.342512118311021	756.5	3298.5	2626.5	18228	0.163788622924467	0	0.75885872591703	0.0194093127714494	0	0.204613535799997	3678.5	609.5
48	0.076128365507412	210	0.48696958676192	0.857974511309243	42	0.545119508171889	0	45	3.25018128293889	0.342512118311021	376.5	1085.5	1148.5	18228	0.163788622924467	0	0.75885872591703	0.0194093127714494	0	0.204613535799997	976.5	514.5
48	0.076128365507412	210	0.48696958676192	0.857974511309243	42	0.545119508171889	0	45	3.25018128293889	0.342512118311021	1267.5	3556.5	3247.5	18228	0.163788622924467	0	0.75885872591703	0.0194093127714494	0	0.204613535799997	2846.5	835.5
54	0.00516457832990995	17	0.88787746921687	0.887895481454466	50	0.593749511255832	0	12	1.73907036051824	0.000121597073538204	374.5	3381.5	4515.5	18229	-Inf	0	0.996894702436721	0.0981560582404969	0	0.534607355296766	412.5	1481.5
54	0.00516457832990995	17	0.88787746921687	0.887895481454466	50	0.593749511255832	0	12	1.73907036051824	0.000121597073538204	283.5	2782.5	3907.5	18229	-Inf	0	0.996894702436721	0.0981560582404969	0	0.534607355296766	315.5	882.5
54	0.00516457832990995	17	0.88787746921687	0.887895481454466	50	0.593749511255832	0	12	1.73907036051824	0.000121597073538204	382.5	3343.5	4478.5	18229	-Inf	0	0.996894702436721	0.0981560582404969	0	0.534607355296766	411.5	1450.5
57	0.153887383516995	549	0.195267735838378	0.541688255625654	36	0.555682775188113	0	54	3.41486929309129	3.79032669044553e-05	369.5	436.5	478.5	18230	-Inf	0	0.515879611781689	0.0192903428155294	0	0.33500603624761	456.5	626.5
57	0.153887383516995	549	0.195267735838378	0.541688255625654	36	0.555682775188113	0	54	3.41486929309129	3.79032669044553e-05	368.5	434.5	475.5	18230	-Inf	0	0.515879611781689	0.0192903428155294	0	0.33500603624761	457.5	611.5
57	0.153887383516995	549	0.195267735838378	0.541688255625654	36	0.555682775188113	0	54	3.41486929309129	3.79032669044553e-05	413.5	442.5	522.5	18230	-Inf	0	0.515879611781689	0.0192903428155294	0	0.33500603624761	495.5	646.5
11	0.170763628931618	120	0.135775388226904	0.883226734137324	10	0.394983279965699	0	14	0.925217240526252	5.84575409118633e-07	318.5	2107.5	2878.5	18231	-Inf	0	0.725267266084957	0.0732391221009213	0	0.458427111028332	1124.5	940.5
11	0.170763628931618	120	0.135775388226904	0.883226734137324	10	0.394983279965699	0	14	0.925217240526252	5.84575409118633e-07	301.5	1798.5	2594.5	18231	-Inf	0	0.725267266084957	0.0732391221009213	0	0.458427111028332	802.5	643.5
11	0.170763628931618	120	0.135775388226904	0.883226734137324	10	0.394983279965699	0	14	0.925217240526252	5.84575409118633e-07	323.5	1865.5	2673.5	18231	-Inf	0	0.725267266084957	0.0732391221009213	0	0.458427111028332	882.5	703.5
18	0.0420584303681445	39	0.0372438799686914	0.898459312266989	14	0.345016109775259	0	19	1.53958146628497	2.32381079396887e-07	180.5	1496.5	2047.5	18232	-Inf	0	0.689088771592532	0.462194093924535	0	0.387489154926946	724.5	891.5
18	0.0420584303681445	39	0.0372438799686914	0.898459312266989	14	0.345016109775259	0	19	1.53958146628497	2.32381079396887e-07	128.5	1475.5	2016.5	18232	-Inf	0	0.689088771592532	0.462194093924535	0	0.387489154926946	687.5	909.5
18	0.0420584303681445	39	0.0372438799686914	0.898459312266989	14	0.345016109775259	0	19	1.53958146628497	2.32381079396887e-07	156.5	1475.5	2034.5	18232	-Inf	0	0.689088771592532	0.462194093924535	0	0.387489154926946	743.5	935.5
13	0.0200444238600493	8	0.957041043104522	0.099543692526222	2	0.431084159167565	0	10	0.814940081015132	7.453101015727e-06	1994.5	2732.5	3789.5	18233	-Inf	0	0.957041258080919	0.308664294899348	0	0.183451712512804	2035.5	1410.5
13	0.0200444238600493	8	0.957041043104522	0.099543692526222	2	0.431084159167565	0	10	0.814940081015132	7.453101015727e-06	2138.5	1968.5	2574.5	18233	-Inf	0	0.957041258080919	0.308664294899348	0	0.183451712512804	2145.5	899.5
13	0.0200444238600493	8	0.957041043104522	0.099543692526222	2	0.431084159167565	0	10	0.814940081015132	7.453101015727e-06	2138.5	1968.5	2551.5	18233	-Inf	0	0.957041258080919	0.308664294899348	0	0.183451712512804	2145.5	847.5
34	0.125252318806162	239	0.709528626342953	0.878520837503028	32	0.429199107149019	0	42	2.91472663209999	0.23391634510328	376.5	789.5	1158.5	18234	-0.00263743562122588	0	0.908727694334371	0.0133816296794078	0	0.312167924371839	520.5	717.5
34	0.125252318806162	239	0.709528626342953	0.878520837503028	32	0.429199107149019	0	42	2.91472663209999	0.23391634510328	377.5	568.5	915.5	18234	-0.00263743562122588	0	0.908727694334371	0.0133816296794078	0	0.312167924371839	449.5	521.5
34	0.125252318806162	239	0.709528626342953	0.878520837503028	32	0.429199107149019	0	42	2.91472663209999	0.23391634510328	425.5	804.5	1159.5	18234	-0.00263743562122588	0	0.908727694334371	0.0133816296794078	0	0.312167924371839	516.5	731.5
41	0.190637970626397	500	0.553669329133645	0.203994191378038	10	0.608257893630157	0	47	2.95714446321887	2.90240227168021e-05	717.5	581.5	683.5	18235	-Inf	0	0.619826643211193	0.0250267236279676	0	0.210524308261875	779.5	907.5
41	0.190637970626397	500	0.553669329133645	0.203994191378038	10	0.608257893630157	0	47	2.95714446321887	2.90240227168021e-05	578.5	572.5	710.5	18235	-Inf	0	0.619826643211193	0.0250267236279676	0	0.210524308261875	638.5	930.5
41	0.190637970626397	500	0.553669329133645	0.203994191378038	10	0.608257893630157	0	47	2.95714446321887	2.90240227168021e-05	496.5	609.5	696.5	18235	-Inf	0	0.619826643211193	0.0250267236279676	0	0.210524308261875	597.5	937.5
49	0.114792793570091	319	0.196163553128931	0.114382086541612	5	0.793531861964907	0	39	2.77286617833646	4.64039245101365e-05	311.5	470.5	490.5	18236	-Inf	0	0.274482675322809	0.0196672478116624	0	0.615073689422995	389.5	626.5
49	0.114792793570091	319	0.196163553128931	0.114382086541612	5	0.793531861964907	0	39	2.77286617833646	4.64039245101365e-05	390.5	474.5	531.5	18236	-Inf	0	0.274482675322809	0.0196672478116624	0	0.615073689422995	458.5	619.5
49	0.114792793570091	319	0.196163553128931	0.114382086541612	5	0.793531861964907	0	39	2.77286617833646	4.64039245101365e-05	413.5	464.5	543.5	18236	-Inf	0	0.274482675322809	0.0196672478116624	0	0.615073689422995	449.5	612.5
49	0.0292121061321294	72	0.489079140974702	0.7380629871988	41	0.301667613186479	0	26	1.23706892220693	0.0572738968790021	Inf	2825.5	2734.5	18237	1.24042690900912	0	0.848604271225028	0.528861435642293	0	0.158544314229639	Inf	647.5
49	0.0292121061321294	72	0.489079140974702	0.7380629871988	41	0.301667613186479	0	26	1.23706892220693	0.0572738968790021	Inf	2747.5	3384.5	18237	1.24042690900912	0	0.848604271225028	0.528861435642293	0	0.158544314229639	Inf	512.5
49	0.0292121061321294	72	0.489079140974702	0.7380629871988	41	0.301667613186479	0	26	1.23706892220693	0.0572738968790021	Inf	1473.5	1711.5	18237	1.24042690900912	0	0.848604271225028	0.528861435642293	0	0.158544314229639	Inf	453.5
59	0.0978689710622513	349	0.0832277575631688	0.766305704607839	49	0.566876443638896	0	43	3.12427868733076	1.59655051479596e-05	479.5	481.5	538.5	18238	-Inf	0	0.421400553221045	0.0603347494191006	0	0.172324301100035	502.5	682.5
59	0.0978689710622513	349	0.0832277575631688	0.766305704607839	49	0.566876443638896	0	43	3.12427868733076	1.59655051479596e-05	479.5	521.5	549.5	18238	-Inf	0	0.421400553221045	0.0603347494191006	0	0.172324301100035	503.5	719.5
59	0.0978689710622513	349	0.0832277575631688	0.766305704607839	49	0.566876443638896	0	43	3.12427868733076	1.59655051479596e-05	411.5	503.5	577.5	18238	-Inf	0	0.421400553221045	0.0603347494191006	0	0.172324301100035	444.5	741.5
15	0.121358741306432	109	0.299105490741286	0.759058379470326	12	0.614115407009897	0	19	1.45359100424864	0.0173858592741152	690.5	1496.5	2181.5	18239	-0.00398660894548444	0	0.599972992899261	0.938892590942901	0	0.466606550084369	923.5	1815.5
15	0.121358741306432	109	0.299105490741286	0.759058379470326	12	0.614115407009897	0	19	1.45359100424864	0.0173858592741152	659.5	1710.5	2393.5	18239	-0.00398660894548444	0	0.599972992899261	0.938892590942901	0	0.466606550084369	1076.5	1969.5
15	0.121358741306432	109	0.299105490741286	0.759058379470326	12	0.614115407009897	0	19	1.45359100424864	0.0173858592741152	474.5	1514.5	2149.5	18239	-0.00398660894548444	0	0.599972992899261	0.938892590942901	0	0.466606550084369	891.5	1784.5
38	0.142291647396167	325	0.246828876572967	0.346486200851956	14	0.651873245546638	0	38	2.68432505762281	5.27761703498761e-05	1213.5	571.5	655.5	18240	-Inf	0	0.493072042982079	0.0165011117363016	0	0.37748291812645	1524.5	836.5
38	0.142291647396167	325	0.246828876572967	0.346486200851956	14	0.651873245546638	0	38	2.68432505762281	5.27761703498761e-05	1331.5	568.5	616.5	18240	-Inf	0	0.493072042982079	0.0165011117363016	0	0.37748291812645	1627.5	835.5
38	0.142291647396167	325	0.246828876572967	0.346486200851956	14	0.651873245546638	0	38	2.68432505762281	5.27761703498761e-05	1478.5	856.5	856.5	18240	-Inf	0	0.493072042982079	0.0165011117363016	0	0.37748291812645	1790.5	718.5
19	0.068678338275132	94	0.843967724269239	0.880353037298399	17	0.843303878877842	0	15	0.993000160579846	3.7617579747951e-07	149.5	2563.5	3157.5	18241	-Inf	0	0.947420718255343	0.304240368958504	0	0.564531195094879	1878.5	1650.5
19	0.068678338275132	94	0.843967724269239	0.880353037298399	17	0.843303878877842	0	15	0.993000160579846	3.7617579747951e-07	575.5	1667.5	2270.5	18241	-Inf	0	0.947420718255343	0.304240368958504	0	0.564531195094879	862.5	671.5
19	0.068678338275132	94	0.843967724269239	0.880353037298399	17	0.843303878877842	0	15	0.993000160579846	3.7617579747951e-07	122.5	1582.5	2182.5	18241	-Inf	0	0.947420718255343	0.304240368958504	0	0.564531195094879	764.5	612.5
40	0.152401135881901	357	0.0714362210231547	0.0794534662052421	2	0.99177929033746	0	37	2.95218410715664	5.47931127581236e-05	548.5	533.5	589.5	18242	-Inf	0	0.675018799920224	0.101329484557577	0	0.867502468647506	747.5	594.5
40	0.152401135881901	357	0.0714362210231547	0.0794534662052421	2	0.99177929033746	0	37	2.95218410715664	5.47931127581236e-05	541.5	473.5	587.5	18242	-Inf	0	0.675018799920224	0.101329484557577	0	0.867502468647506	669.5	786.5
40	0.152401135881901	357	0.0714362210231547	0.0794534662052421	2	0.99177929033746	0	37	2.95218410715664	5.47931127581236e-05	481.5	499.5	642.5	18242	-Inf	0	0.675018799920224	0.101329484557577	0	0.867502468647506	563.5	839.5
55	0.0656240430868275	220	0.381082835428886	0.0733949848554396	1	0.71091864346082	0	43	3.25723952305341	3.41692359334201e-05	399.5	523.5	622.5	18243	-Inf	0	0.381088173278443	0.0758808579743313	0	0.760288087331078	468.5	798.5
55	0.0656240430868275	220	0.381082835428886	0.0733949848554396	1	0.71091864346082	0	43	3.25723952305341	3.41692359334201e-05	391.5	549.5	688.5	18243	-Inf	0	0.381088173278443	0.0758808579743313	0	0.760288087331078	451.5	753.5
55	0.0656240430868275	220	0.381082835428886	0.0733949848554396	1	0.71091864346082	0	43	3.25723952305341	3.41692359334201e-05	400.5	626.5	703.5	18243	-Inf	0	0.381088173278443	0.0758808579743313	0	0.760288087331078	407.5	870.5
45	0.0103382453665402	42	0.509848152707601	0.136953872836303	9	0.795660387157736	0	32	1.98428816260405	3.77026895465298e-06	104.5	2125.5	2984.5	18244	-Inf	0	0.892708214801879	0.021225682988594	0	0.486826053070052	1160.5	2052.5
45	0.0103382453665402	42	0.509848152707601	0.136953872836303	9	0.795660387157736	0	32	1.98428816260405	3.77026895465298e-06	278.5	2547.5	3394.5	18244	-Inf	0	0.892708214801879	0.021225682988594	0	0.486826053070052	1592.5	2186.5
45	0.0103382453665402	42	0.509848152707601	0.136953872836303	9	0.795660387157736	0	32	1.98428816260405	3.77026895465298e-06	185.5	2092.5	2987.5	18244	-Inf	0	0.892708214801879	0.021225682988594	0	0.486826053070052	1481.5	2050.5
43	0.0880992628350569	229	0.682417791727035	0.428649467862579	19	0.279007262092075	0	27	1.54979820361022	5.63011834533275e-07	380.5	1109.5	1641.5	18245	-Inf	0	0.817472809931143	0.0171804858017568	0	0.527159814214495	518.5	1314.5
43	0.0880992628350569	229	0.682417791727035	0.428649467862579	19	0.279007262092075	0	27	1.54979820361022	5.63011834533275e-07	1336.5	1235.5	1739.5	18245	-Inf	0	0.817472809931143	0.0171804858017568	0	0.527159814214495	1428.5	1401.5
43	0.0880992628350569	229	0.682417791727035	0.428649467862579	19	0.279007262092075	0	27	1.54979820361022	5.63011834533275e-07	1087.5	861.5	1435.5	18245	-Inf	0	0.817472809931143	0.0171804858017568	0	0.527159814214495	1215.5	1241.5
30	0.011064945761672	11	0.838285535202266	0.297197134454477	9	0.494609454658814	0	24	1.43087163395146	2.84314393059564e-05	463.5	2782.5	3993.5	18246	-Inf	0	0.991908085894041	0.0131062990545127	0	0.809280880485876	1613.5	1751.5
30	0.011064945761672	11	0.838285535202266	0.297197134454477	9	0.494609454658814	0	24	1.43087163395146	2.84314393059564e-05	495.5	2632.5	3852.5	18246	-Inf	0	0.991908085894041	0.0131062990545127	0	0.809280880485876	1514.5	1729.5
30	0.011064945761672	11	0.838285535202266	0.297197134454477	9	0.494609454658814	0	24	1.43087163395146	2.84314393059564e-05	304.5	2672.5	3882.5	18246	-Inf	0	0.991908085894041	0.0131062990545127	0	0.809280880485876	1498.5	1771.5
49	0.0170961901275368	45	0.97747234184856	0.619880443221501	31	0.915636316720859	0	12	1.0014159917014	0.000110239359713769	427.5	3465.5	4785.5	18247	-Inf	0	0.99887142047155	0.0123596774812339	0	0.831881452230346	752.5	1579.5
49	0.0170961901275368	45	0.97747234184856	0.619880443221501	31	0.915636316720859	0	12	1.0014159917014	0.000110239359713769	430.5	3732.5	Inf	18247	-Inf	0	0.99887142047155	0.0123596774812339	0	0.831881452230346	901.5	1786.5
49	0.0170961901275368	45	0.97747234184856	0.619880443221501	31	0.915636316720859	0	12	1.0014159917014	0.000110239359713769	405.5	3269.5	4605.5	18247	-Inf	0	0.99887142047155	0.0123596774812339	0	0.831881452230346	1039.5	1516.5
50	0.148782216516523	454	0.889143607959846	0.205184329068357	8	0.368588572446782	0	42	3.04486792378922	3.43751871397522e-05	307.5	393.5	436.5	18248	-Inf	0	0.946659941392347	0.0105103774268233	0	0.839163360433337	321.5	556.5
50	0.148782216516523	454	0.889143607959846	0.205184329068357	8	0.368588572446782	0	42	3.04486792378922	3.43751871397522e-05	299.5	425.5	519.5	18248	-Inf	0	0.946659941392347	0.0105103774268233	0	0.839163360433337	311.5	663.5
50	0.148782216516523	454	0.889143607959846	0.205184329068357	8	0.368588572446782	0	42	3.04486792378922	3.43751871397522e-05	291.5	395.5	485.5	18248	-Inf	0	0.946659941392347	0.0105103774268233	0	0.839163360433337	308.5	630.5
54	0.00350316899383769	9	0.531451713329072	0.814512464239978	47	0.350986668420845	0	8	1.11461391059398	7.06348861790244e-08	241.5	468.5	678.5	18249	-Inf	0	0.843788532172751	0.180146356969082	0	0.721938995440648	286.5	185.5
54	0.00350316899383769	9	0.531451713329072	0.814512464239978	47	0.350986668420845	0	8	1.11461391059398	7.06348861790244e-08	233.5	765.5	969.5	18249	-Inf	0	0.843788532172751	0.180146356969082	0	0.721938995440648	233.5	323.5
54	0.00350316899383769	9	0.531451713329072	0.814512464239978	47	0.350986668420845	0	8	1.11461391059398	7.06348861790244e-08	195.5	727.5	929.5	18249	-Inf	0	0.843788532172751	0.180146356969082	0	0.721938995440648	196.5	292.5
36	0.0915794857650382	188	0.645839529946908	0.404397510686469	13	0.733505556271194	0	17	0.248663772334551	1.17324980147164e-07	349.5	1266.5	1705.5	18250	-Inf	0	0.684492136787684	0.0189703095952188	0	0.890485302456497	547.5	649.5
36	0.0915794857650382	188	0.645839529946908	0.404397510686469	13	0.733505556271194	0	17	0.248663772334551	1.17324980147164e-07	266.5	1242.5	1685.5	18250	-Inf	0	0.684492136787684	0.0189703095952188	0	0.890485302456497	494.5	629.5
36	0.0915794857650382	188	0.645839529946908	0.404397510686469	13	0.733505556271194	0	17	0.248663772334551	1.17324980147164e-07	386.5	1002.5	1439.5	18250	-Inf	0	0.684492136787684	0.0189703095952188	0	0.890485302456497	521.5	521.5
45	0.178711823264511	434	0.81041155996781	0.0142237265956788	2	0.957467688518845	0	41	2.86200211013376	2.77792026693279e-05	392.5	636.5	749.5	18251	-Inf	0	0.92089580053893	0.0432306619516258	0	0.425724149375094	470.5	784.5
45	0.178711823264511	434	0.81041155996781	0.0142237265956788	2	0.957467688518845	0	41	2.86200211013376	2.77792026693279e-05	391.5	497.5	600.5	18251	-Inf	0	0.92089580053893	0.0432306619516258	0	0.425724149375094	470.5	706.5
45	0.178711823264511	434	0.81041155996781	0.0142237265956788	2	0.957467688518845	0	41	2.86200211013376	2.77792026693279e-05	351.5	501.5	601.5	18251	-Inf	0	0.92089580053893	0.0432306619516258	0	0.425724149375094	390.5	710.5
56	0.154108572342819	525	0.260109383148042	0.105021373237226	8	0.386881060150566	0	53	3.22014426559815	3.82133635752956e-05	429.5	435.5	469.5	18252	-Inf	0	0.379816352179416	0.0516238464767989	0	0.754068511949441	694.5	613.5
56	0.154108572342819	525	0.260109383148042	0.105021373237226	8	0.386881060150566	0	53	3.22014426559815	3.82133635752956e-05	421.5	469.5	533.5	18252	-Inf	0	0.379816352179416	0.0516238464767989	0	0.754068511949441	729.5	655.5
56	0.154108572342819	525	0.260109383148042	0.105021373237226	8	0.386881060150566	0	53	3.22014426559815	3.82133635752956e-05	446.5	450.5	528.5	18252	-Inf	0	0.379816352179416	0.0516238464767989	0	0.754068511949441	701.5	681.5
58	0.151319684876295	550	0.283498606017963	0.674495861103157	40	0.53107327487573	0	48	3.06579553597022	1.39190440530732e-05	1070.5	736.5	736.5	18253	-Inf	0	0.650811509112331	0.964149206962123	0	0.85790426908715	1246.5	603.5
58	0.151319684876295	550	0.283498606017963	0.674495861103157	40	0.53107327487573	0	48	3.06579553597022	1.39190440530732e-05	338.5	444.5	500.5	18253	-Inf	0	0.650811509112331	0.964149206962123	0	0.85790426908715	499.5	580.5
58	0.151319684876295	550	0.283498606017963	0.674495861103157	40	0.53107327487573	0	48	3.06579553597022	1.39190440530732e-05	944.5	613.5	613.5	18253	-Inf	0	0.650811509112331	0.964149206962123	0	0.85790426908715	1120.5	569.5
41	0.102092565083085	259	0.564228139865157	0.956551132374264	40	0.572690164099987	0	25	0.637734460866118	1.31845706898134e-06	953.5	869.5	902.5	18254	-Inf	0	0.751735591466651	0.0551630546088239	0	0.127545342401858	971.5	374.5
41	0.102092565083085	259	0.564228139865157	0.956551132374264	40	0.572690164099987	0	25	0.637734460866118	1.31845706898134e-06	528.5	523.5	573.5	18254	-Inf	0	0.751735591466651	0.0551630546088239	0	0.127545342401858	539.5	336.5
41	0.102092565083085	259	0.564228139865157	0.956551132374264	40	0.572690164099987	0	25	0.637734460866118	1.31845706898134e-06	466.5	496.5	531.5	18254	-Inf	0	0.751735591466651	0.0551630546088239	0	0.127545342401858	475.5	360.5
30	0.176700008353002	314	0.698547562301178	0.427388005343846	11	0.744584399341135	0	32	2.66380015141201	0.186647669388129	1402.5	734.5	793.5	18255	0.572741880601012	0	0.870565691184486	0.694705466592067	0	0.653452113786299	2211.5	624.5
30	0.176700008353002	314	0.698547562301178	0.427388005343846	11	0.744584399341135	0	32	2.66380015141201	0.186647669388129	1507.5	734.5	826.5	18255	0.572741880601012	0	0.870565691184486	0.694705466592067	0	0.653452113786299	1714.5	549.5
30	0.176700008353002	314	0.698547562301178	0.427388005343846	11	0.744584399341135	0	32	2.66380015141201	0.186647669388129	1476.5	818.5	842.5	18255	0.572741880601012	0	0.870565691184486	0.694705466592067	0	0.653452113786299	1740.5	621.5
51	0.154534217548927	458	0.358663274348285	0.862538456908848	43	0.875457397662157	0	55	3.2450519527938	6.41624167054933e-05	360.5	631.5	732.5	18256	-Inf	0	0.554391497611044	0.976930309278429	0	0.436012302698764	519.5	991.5
51	0.154534217548927	458	0.358663274348285	0.862538456908848	43	0.875457397662157	0	55	3.2450519527938	6.41624167054933e-05	366.5	607.5	727.5	18256	-Inf	0	0.554391497611044	0.976930309278429	0	0.436012302698764	420.5	910.5
51	0.154534217548927	458	0.358663274348285	0.862538456908848	43	0.875457397662157	0	55	3.2450519527938	6.41624167054933e-05	774.5	571.5	691.5	18256	-Inf	0	0.554391497611044	0.976930309278429	0	0.436012302698764	1020.5	880.5
33	0.0103059989206861	18	0.961307114700755	0.855003583186035	25	0.209280418641675	0	21	1.77677088139548	0.0431152584902288	Inf	1920.5	Inf	18257	0.543913070497266	0	0.988372582886725	0.47935773902309	0	0.791651836934275	Inf	731.5
33	0.0103059989206861	18	0.961307114700755	0.855003583186035	25	0.209280418641675	0	21	1.77677088139548	0.0431152584902288	Inf	2019.5	Inf	18257	0.543913070497266	0	0.988372582886725	0.47935773902309	0	0.791651836934275	Inf	2092.5
33	0.0103059989206861	18	0.961307114700755	0.855003583186035	25	0.209280418641675	0	21	1.77677088139548	0.0431152584902288	Inf	2259.5	Inf	18257	0.543913070497266	0	0.988372582886725	0.47935773902309	0	0.791651836934275	Inf	1978.5
36	0.0763393279172445	169	0.200857191205362	0.205471045533318	8	0.250817039200875	0	34	1.53880633232586	3.30170177313094e-06	414.5	850.5	1118.5	18258	-Inf	0	0.688852611624566	0.0425282860286231	0	0.365271066169248	486.5	794.5
36	0.0763393279172445	169	0.200857191205362	0.205471045533318	8	0.250817039200875	0	34	1.53880633232586	3.30170177313094e-06	500.5	947.5	1194.5	18258	-Inf	0	0.688852611624566	0.0425282860286231	0	0.365271066169248	552.5	932.5
36	0.0763393279172445	169	0.200857191205362	0.205471045533318	8	0.250817039200875	0	34	1.53880633232586	3.30170177313094e-06	445.5	856.5	1103.5	18258	-Inf	0	0.688852611624566	0.0425282860286231	0	0.365271066169248	487.5	836.5
44	0.0319595729555823	90	0.116714059834706	0.0958157764609842	4	0.306332588451646	0	35	1.30220083991366	3.65806162240769e-06	553.5	1266.5	1716.5	18259	-Inf	0	0.380180182357445	0.0160605599604296	0	0.406913638938551	686.5	999.5
44	0.0319595729555823	90	0.116714059834706	0.0958157764609842	4	0.306332588451646	0	35	1.30220083991366	3.65806162240769e-06	425.5	1362.5	1839.5	18259	-Inf	0	0.380180182357445	0.0160605599604296	0	0.406913638938551	673.5	1102.5
44	0.0319595729555823	90	0.116714059834706	0.0958157764609842	4	0.306332588451646	0	35	1.30220083991366	3.65806162240769e-06	476.5	1312.5	1748.5	18259	-Inf	0	0.380180182357445	0.0160605599604296	0	0.406913638938551	723.5	1104.5
54	0.0493611829555574	170	0.368170322769468	0.566505771891332	26	0.316830069529084	0	40	3.32203170068345	0.147789568029175	1028.5	1366.5	1612.5	18260	-0.00618557185411485	0	0.752920821807284	0.777433896998039	0	0.804027409645904	1116.5	1156.5
54	0.0493611829555574	170	0.368170322769468	0.566505771891332	26	0.316830069529084	0	40	3.32203170068345	0.147789568029175	854.5	1380.5	1613.5	18260	-0.00618557185411485	0	0.752920821807284	0.777433896998039	0	0.804027409645904	1056.5	1083.5
54	0.0493611829555574	170	0.368170322769468	0.566505771891332	26	0.316830069529084	0	40	3.32203170068345	0.147789568029175	1005.5	1583.5	1803.5	18260	-0.00618557185411485	0	0.752920821807284	0.777433896998039	0	0.804027409645904	1044.5	1235.5
49	0.0715317644545901	182	0.747683224948381	0.939595853854796	47	0.699916421581885	0	19	1.31402034735274	9.8529583979007e-05	888.5	2976.5	4617.5	18261	-Inf	0	0.908535959447126	0.201487660500692	0	0.580612531501973	2017.5	960.5
49	0.0715317644545901	182	0.747683224948381	0.939595853854796	47	0.699916421581885	0	19	1.31402034735274	9.8529583979007e-05	1884.5	3555.5	Inf	18261	-Inf	0	0.908535959447126	0.201487660500692	0	0.580612531501973	2511.5	1381.5
49	0.0715317644545901	182	0.747683224948381	0.939595853854796	47	0.699916421581885	0	19	1.31402034735274	9.8529583979007e-05	740.5	2172.5	3807.5	18261	-Inf	0	0.908535959447126	0.201487660500692	0	0.580612531501973	1708.5	761.5
47	0.178566148737987	504	0.0950265087758919	0.109706030640075	5	0.333454616456088	0	52	3.19388302875668	3.63714525724446e-05	362.5	420.5	423.5	18262	-Inf	0	0.718062257143851	0.0379112759454407	0	0.452161399718843	389.5	587.5
47	0.178566148737987	504	0.0950265087758919	0.109706030640075	5	0.333454616456088	0	52	3.19388302875668	3.63714525724446e-05	462.5	462.5	490.5	18262	-Inf	0	0.718062257143851	0.0379112759454407	0	0.452161399718843	501.5	614.5
47	0.178566148737987	504	0.0950265087758919	0.109706030640075	5	0.333454616456088	0	52	3.19388302875668	3.63714525724446e-05	374.5	439.5	503.5	18262	-Inf	0	0.718062257143851	0.0379112759454407	0	0.452161399718843	507.5	599.5
43	0.0986313036153636	243	0.296646632399806	0.449268517147741	23	0.644249035684081	0	40	3.11814215130305	1.29686590929052e-05	602.5	899.5	1115.5	18263	-Inf	0	0.778213871777392	0.800112780944908	0	0.457911061036423	780.5	1214.5
43	0.0986313036153636	243	0.296646632399806	0.449268517147741	23	0.644249035684081	0	40	3.11814215130305	1.29686590929052e-05	655.5	918.5	1112.5	18263	-Inf	0	0.778213871777392	0.800112780944908	0	0.457911061036423	1023.5	1270.5
43	0.0986313036153636	243	0.296646632399806	0.449268517147741	23	0.644249035684081	0	40	3.11814215130305	1.29686590929052e-05	847.5	1053.5	1125.5	18263	-Inf	0	0.778213871777392	0.800112780944908	0	0.457911061036423	1039.5	1295.5
56	0.0959764449986175	309	0.312298984383834	0.523126940052432	34	0.62877887080079	0	50	3.27529886020973	1.08238694709659e-05	545.5	358.5	403.5	18264	-Inf	0	0.589885721272113	0.0855600822380341	0	0.498306387394524	624.5	521.5
56	0.0959764449986175	309	0.312298984383834	0.523126940052432	34	0.62877887080079	0	50	3.27529886020973	1.08238694709659e-05	706.5	518.5	518.5	18264	-Inf	0	0.589885721272113	0.0855600822380341	0	0.498306387394524	778.5	503.5
56	0.0959764449986175	309	0.312298984383834	0.523126940052432	34	0.62877887080079	0	50	3.27529886020973	1.08238694709659e-05	607.5	422.5	422.5	18264	-Inf	0	0.589885721272113	0.0855600822380341	0	0.498306387394524	683.5	524.5
31	0.145120441053241	250	0.760441564302588	0.433415013650684	13	0.513081139191999	0	30	2.89024761819039	3.42697417473482e-05	401.5	1568.5	2073.5	18265	-Inf	0	0.835658319323018	0.0554487125050236	0	0.210433449321649	731.5	2282.5
31	0.145120441053241	250	0.760441564302588	0.433415013650684	13	0.513081139191999	0	30	2.89024761819039	3.42697417473482e-05	428.5	1474.5	1994.5	18265	-Inf	0	0.835658319323018	0.0554487125050236	0	0.210433449321649	666.5	2203.5
31	0.145120441053241	250	0.760441564302588	0.433415013650684	13	0.513081139191999	0	30	2.89024761819039	3.42697417473482e-05	436.5	1545.5	2055.5	18265	-Inf	0	0.835658319323018	0.0554487125050236	0	0.210433449321649	718.5	2262.5
59	0.08624458626098	283	0.674791736163132	0.363629713360828	20	0.708054629632194	0	47	3.31131825236974	1.87630187643597e-05	495.5	448.5	545.5	18266	-Inf	0	0.802848465747898	0.156269431417696	0	0.558205844734499	566.5	608.5
59	0.08624458626098	283	0.674791736163132	0.363629713360828	20	0.708054629632194	0	47	3.31131825236974	1.87630187643597e-05	423.5	465.5	555.5	18266	-Inf	0	0.802848465747898	0.156269431417696	0	0.558205844734499	468.5	617.5
59	0.08624458626098	283	0.674791736163132	0.363629713360828	20	0.708054629632194	0	47	3.31131825236974	1.87630187643597e-05	423.5	467.5	555.5	18266	-Inf	0	0.802848465747898	0.156269431417696	0	0.558205844734499	444.5	618.5
32	0.092193824654827	167	0.735278893131317	0.489156181226683	16	0.294892263550467	0	27	1.24050327212658	3.61978107027566e-06	265.5	418.5	455.5	18267	-Inf	0	0.871322017451255	0.108398030193513	0	0.774070829209827	300.5	417.5
32	0.092193824654827	167	0.735278893131317	0.489156181226683	16	0.294892263550467	0	27	1.24050327212658	3.61978107027566e-06	398.5	453.5	525.5	18267	-Inf	0	0.871322017451255	0.108398030193513	0	0.774070829209827	401.5	494.5
32	0.092193824654827	167	0.735278893131317	0.489156181226683	16	0.294892263550467	0	27	1.24050327212658	3.61978107027566e-06	328.5	445.5	519.5	18267	-Inf	0	0.871322017451255	0.108398030193513	0	0.774070829209827	361.5	466.5
59	0.0617223133321231	230	0.00119489966488173	0.0295449630576524	3	0.97414361748424	0	44	3.31403086514697	2.65533424747593e-05	475.5	850.5	1103.5	18268	-Inf	0	0.428669785840189	0.0598407569257774	0	0.278084799639436	545.5	1259.5
59	0.0617223133321231	230	0.00119489966488173	0.0295449630576524	3	0.97414361748424	0	44	3.31403086514697	2.65533424747593e-05	589.5	675.5	924.5	18268	-Inf	0	0.428669785840189	0.0598407569257774	0	0.278084799639436	656.5	1079.5
59	0.0617223133321231	230	0.00119489966488173	0.0295449630576524	3	0.97414361748424	0	44	3.31403086514697	2.65533424747593e-05	482.5	816.5	1055.5	18268	-Inf	0	0.428669785840189	0.0598407569257774	0	0.278084799639436	561.5	1215.5
51	0.0892470347100125	281	0.228254665530099	0.586114521909673	28	0.256919630398819	0	45	3.2788265867325	2.29563823596874e-05	1094.5	519.5	609.5	18269	-Inf	0	0.587882604015339	0.492960051119082	0	0.86350241229117	1453.5	685.5
51	0.0892470347100125	281	0.228254665530099	0.586114521909673	28	0.256919630398819	0	45	3.2788265867325	2.29563823596874e-05	1198.5	574.5	574.5	18269	-Inf	0	0.587882604015339	0.492960051119082	0	0.86350241229117	1610.5	660.5
51	0.0892470347100125	281	0.228254665530099	0.586114521909673	28	0.256919630398819	0	45	3.2788265867325	2.29563823596874e-05	1067.5	524.5	567.5	18269	-Inf	0	0.587882604015339	0.492960051119082	0	0.86350241229117	1356.5	651.5
18	0.104303036270352	112	0.612398882371625	0.122168772973771	1	0.587431301122141	0	23	1.37643939622733	7.77438906379396e-06	333.5	1603.5	2220.5	18270	-Inf	0	0.684188080459535	0.149263445201096	0	0.238212167146027	866.5	1989.5
18	0.104303036270352	112	0.612398882371625	0.122168772973771	1	0.587431301122141	0	23	1.37643939622733	7.77438906379396e-06	355.5	1980.5	2603.5	18270	-Inf	0	0.684188080459535	0.149263445201096	0	0.238212167146027	685.5	2028.5
18	0.104303036270352	112	0.612398882371625	0.122168772973771	1	0.587431301122141	0	23	1.37643939622733	7.77438906379396e-06	336.5	1870.5	2567.5	18270	-Inf	0	0.684188080459535	0.149263445201096	0	0.238212167146027	676.5	1975.5
60	0.0498060498395398	178	0.914209692858793	0.751710083237709	45	0.586105764390219	0	21	1.13064143920114	1.19930621096666e-05	2489.5	2335.5	3221.5	18271	-Inf	0	0.978276108722139	0.0443396430954449	0	0.865081014414459	2533.5	2059.5
60	0.0498060498395398	178	0.914209692858793	0.751710083237709	45	0.586105764390219	0	21	1.13064143920114	1.19930621096666e-05	1630.5	1148.5	1764.5	18271	-Inf	0	0.978276108722139	0.0443396430954449	0	0.865081014414459	1665.5	1202.5
60	0.0498060498395398	178	0.914209692858793	0.751710083237709	45	0.586105764390219	0	21	1.13064143920114	1.19930621096666e-05	2349.5	2184.5	3056.5	18271	-Inf	0	0.978276108722139	0.0443396430954449	0	0.865081014414459	2389.5	1907.5
46	0.0586814240854272	136	0.403103062059568	0.738465970180314	38	0.643988223694074	0	36	1.92458692552231	4.24477278065008e-06	424.5	918.5	1212.5	18272	-Inf	0	0.597683593869873	0.0220749315542594	0	0.677544003718325	445.5	946.5
46	0.0586814240854272	136	0.403103062059568	0.738465970180314	38	0.643988223694074	0	36	1.92458692552231	4.24477278065008e-06	450.5	996.5	1269.5	18272	-Inf	0	0.597683593869873	0.0220749315542594	0	0.677544003718325	469.5	1013.5
46	0.0586814240854272	136	0.403103062059568	0.738465970180314	38	0.643988223694074	0	36	1.92458692552231	4.24477278065008e-06	490.5	935.5	1214.5	18272	-Inf	0	0.597683593869873	0.0220749315542594	0	0.677544003718325	746.5	934.5
54	0.117505372436373	340	0.561798916368143	0.537023892262156	31	0.878037903714244	0	40	2.94661854821946	9.17607716938176e-06	454.5	379.5	433.5	18273	-Inf	0	0.773355176497534	0.239087668734361	0	0.704111618133344	659.5	586.5
54	0.117505372436373	340	0.561798916368143	0.537023892262156	31	0.878037903714244	0	40	2.94661854821946	9.17607716938176e-06	552.5	440.5	495.5	18273	-Inf	0	0.773355176497534	0.239087668734361	0	0.704111618133344	714.5	647.5
54	0.117505372436373	340	0.561798916368143	0.537023892262156	31	0.878037903714244	0	40	2.94661854821946	9.17607716938176e-06	564.5	401.5	468.5	18273	-Inf	0	0.773355176497534	0.239087668734361	0	0.704111618133344	771.5	584.5
59	0.0929386020800697	328	0.311349306364379	0.432899338940212	25	0.376743432047117	0	48	3.26657794593825	1.67823659400484e-05	435.5	502.5	566.5	18274	-Inf	0	0.480063360023797	0.0189214539187181	0	0.668988144632434	484.5	748.5
59	0.0929386020800697	328	0.311349306364379	0.432899338940212	25	0.376743432047117	0	48	3.26657794593825	1.67823659400484e-05	479.5	528.5	618.5	18274	-Inf	0	0.480063360023797	0.0189214539187181	0	0.668988144632434	521.5	785.5
59	0.0929386020800697	328	0.311349306364379	0.432899338940212	25	0.376743432047117	0	48	3.26657794593825	1.67823659400484e-05	349.5	567.5	627.5	18274	-Inf	0	0.480063360023797	0.0189214539187181	0	0.668988144632434	467.5	780.5
27	0.102504185472525	162	0.681050264801922	0.888804369437228	22	0.32690557859336	0	25	1.96570778167467	1.40185753926385e-05	199.5	639.5	816.5	18275	-Inf	0	0.861157704344776	0.050153983522452	0	0.484592514639966	308.5	779.5
27	0.102504185472525	162	0.681050264801922	0.888804369437228	22	0.32690557859336	0	25	1.96570778167467	1.40185753926385e-05	218.5	642.5	800.5	18275	-Inf	0	0.861157704344776	0.050153983522452	0	0.484592514639966	321.5	793.5
27	0.102504185472525	162	0.681050264801922	0.888804369437228	22	0.32690557859336	0	25	1.96570778167467	1.40185753926385e-05	235.5	662.5	835.5	18275	-Inf	0	0.861157704344776	0.050153983522452	0	0.484592514639966	314.5	808.5
46	0.106750536785738	291	0.412039655041957	0.285288460239984	11	0.696547019890089	0	28	1.69867609114107	2.74737152058089e-06	1027.5	670.5	670.5	18276	-Inf	0	0.792341885001996	0.0118193952299717	0	0.824398530647713	1145.5	497.5
46	0.106750536785738	291	0.412039655041957	0.285288460239984	11	0.696547019890089	0	28	1.69867609114107	2.74737152058089e-06	1218.5	868.5	868.5	18276	-Inf	0	0.792341885001996	0.0118193952299717	0	0.824398530647713	1336.5	498.5
46	0.106750536785738	291	0.412039655041957	0.285288460239984	11	0.696547019890089	0	28	1.69867609114107	2.74737152058089e-06	830.5	577.5	578.5	18276	-Inf	0	0.792341885001996	0.0118193952299717	0	0.824398530647713	1031.5	493.5
58	0.115391572666137	392	0.116482166956975	0.245662221431453	10	0.612953895939072	0	45	3.3286070892395	5.35913144153395e-05	335.5	613.5	731.5	18277	-Inf	0	0.589064732711904	0.334783133559829	0	0.815692904089461	413.5	943.5
58	0.115391572666137	392	0.116482166956975	0.245662221431453	10	0.612953895939072	0	45	3.3286070892395	5.35913144153395e-05	405.5	529.5	690.5	18277	-Inf	0	0.589064732711904	0.334783133559829	0	0.815692904089461	426.5	880.5
58	0.115391572666137	392	0.116482166956975	0.245662221431453	10	0.612953895939072	0	45	3.3286070892395	5.35913144153395e-05	391.5	578.5	689.5	18277	-Inf	0	0.589064732711904	0.334783133559829	0	0.815692904089461	496.5	883.5
49	0.158620910095556	475	0.0257939962602984	0.0152301681539204	0	0.682358977894979	0	48	3.15422199093548	1.90931467972576e-05	315.5	375.5	432.5	18278	-Inf	0	NaN	0.0144148419752543	0	0.219161902622957	388.5	461.5
49	0.158620910095556	475	0.0257939962602984	0.0152301681539204	0	0.682358977894979	0	48	3.15422199093548	1.90931467972576e-05	293.5	373.5	406.5	18278	-Inf	0	NaN	0.0144148419752543	0	0.219161902622957	353.5	464.5
49	0.158620910095556	475	0.0257939962602984	0.0152301681539204	0	0.682358977894979	0	48	3.15422199093548	1.90931467972576e-05	305.5	358.5	430.5	18278	-Inf	0	NaN	0.0144148419752543	0	0.219161902622957	358.5	459.5
48	0.0680739756145613	188	0.922465837651646	0.0861906218536557	2	0.73118337233867	0	17	0.338761561454199	8.31061105743458e-07	299.5	994.5	1260.5	18279	-Inf	0	0.922466804573286	0.020123204962056	0	0.649154383810278	605.5	752.5
48	0.0680739756145613	188	0.922465837651646	0.0861906218536557	2	0.73118337233867	0	17	0.338761561454199	8.31061105743458e-07	420.5	987.5	1265.5	18279	-Inf	0	0.922466804573286	0.020123204962056	0	0.649154383810278	631.5	749.5
48	0.0680739756145613	188	0.922465837651646	0.0861906218536557	2	0.73118337233867	0	17	0.338761561454199	8.31061105743458e-07	322.5	1014.5	1260.5	18279	-Inf	0	0.922466804573286	0.020123204962056	0	0.649154383810278	603.5	712.5
40	0.1785727971835	428	0.89731805344985	0.569996316876045	22	0.939793792153044	0	39	2.70923896288163	4.07637215303266e-05	524.5	616.5	777.5	18280	-Inf	0	0.925195616040169	0.0134717426728747	0	0.881122555972424	557.5	929.5
40	0.1785727971835	428	0.89731805344985	0.569996316876045	22	0.939793792153044	0	39	2.70923896288163	4.07637215303266e-05	1105.5	941.5	942.5	18280	-Inf	0	0.925195616040169	0.0134717426728747	0	0.881122555972424	1131.5	957.5
40	0.1785727971835	428	0.89731805344985	0.569996316876045	22	0.939793792153044	0	39	2.70923896288163	4.07637215303266e-05	993.5	829.5	832.5	18280	-Inf	0	0.925195616040169	0.0134717426728747	0	0.881122555972424	1019.5	947.5
48	0.0777723568483511	210	0.316995609473936	0.326512866743842	17	0.59317605983233	0	39	3.23163329953557	3.62240513582203e-05	279.5	773.5	952.5	18281	-Inf	0	0.640469883212516	0.20744281262869	0	0.731158095831165	371.5	1082.5
48	0.0777723568483511	210	0.316995609473936	0.326512866743842	17	0.59317605983233	0	39	3.23163329953557	3.62240513582203e-05	299.5	719.5	861.5	18281	-Inf	0	0.640469883212516	0.20744281262869	0	0.731158095831165	368.5	918.5
48	0.0777723568483511	210	0.316995609473936	0.326512866743842	17	0.59317605983233	0	39	3.23163329953557	3.62240513582203e-05	283.5	772.5	975.5	18281	-Inf	0	0.640469883212516	0.20744281262869	0	0.731158095831165	406.5	1098.5
11	0.094836290067994	70	0.837260382135912	0.845468871694151	11	0.36441172960036	0	15	1.25131817639239	1.8895464887557e-06	918.5	1843.5	2731.5	18282	-Inf	0	0.989234768303476	0.0271999417416454	0	0.134308462252772	985.5	802.5
11	0.094836290067994	70	0.837260382135912	0.845468871694151	11	0.36441172960036	0	15	1.25131817639239	1.8895464887557e-06	989.5	1718.5	2609.5	18282	-Inf	0	0.989234768303476	0.0271999417416454	0	0.134308462252772	1059.5	902.5
11	0.094836290067994	70	0.837260382135912	0.845468871694151	11	0.36441172960036	0	15	1.25131817639239	1.8895464887557e-06	1045.5	1865.5	2737.5	18282	-Inf	0	0.989234768303476	0.0271999417416454	0	0.134308462252772	1115.5	919.5
38	0.0871828578621801	197	0.139169187966313	0.736935866505204	32	0.956055095995194	0	42	3.2773878425041	2.58171007605619e-05	955.5	1055.5	1464.5	18283	-Inf	0	0.551712903137187	0.930701623712667	0	0.708225580080964	1063.5	1651.5
38	0.0871828578621801	197	0.139169187966313	0.736935866505204	32	0.956055095995194	0	42	3.2773878425041	2.58171007605619e-05	967.5	944.5	1346.5	18283	-Inf	0	0.551712903137187	0.930701623712667	0	0.708225580080964	1077.5	1530.5
38	0.0871828578621801	197	0.139169187966313	0.736935866505204	32	0.956055095995194	0	42	3.2773878425041	2.58171007605619e-05	788.5	849.5	1236.5	18283	-Inf	0	0.551712903137187	0.930701623712667	0	0.708225580080964	885.5	1425.5
45	0.00325231160384845	6	0.456133969041219	0.93674766461404	43	0.893375192055135	0	27	2.10721388468121	0.139141274692751	Inf	Inf	Inf	18284	0.587146940392253	0	0.884061472403112	0.531545111727952	0	0.336632552992327	Inf	101.5
45	0.00325231160384845	6	0.456133969041219	0.93674766461404	43	0.893375192055135	0	27	2.10721388468121	0.139141274692751	Inf	Inf	1251.5	18284	0.587146940392253	0	0.884061472403112	0.531545111727952	0	0.336632552992327	Inf	102.5
45	0.00325231160384845	6	0.456133969041219	0.93674766461404	43	0.893375192055135	0	27	2.10721388468121	0.139141274692751	Inf	Inf	Inf	18284	0.587146940392253	0	0.884061472403112	0.531545111727952	0	0.336632552992327	Inf	101.5
29	0.0409896749435451	58	0.278118945115118	0.540082840672683	13	0.267426767057155	0	16	0.494338439561353	0.00792454706920705	645.5	3753.5	Inf	18285	-Inf	0	0.812919153792656	0.424851528453024	0	0.105303381208128	2030.5	2632.5
29	0.0409896749435451	58	0.278118945115118	0.540082840672683	13	0.267426767057155	0	16	0.494338439561353	0.00792454706920705	251.5	3060.5	4493.5	18285	-Inf	0	0.812919153792656	0.424851528453024	0	0.105303381208128	1347.5	1968.5
29	0.0409896749435451	58	0.278118945115118	0.540082840672683	13	0.267426767057155	0	16	0.494338439561353	0.00792454706920705	289.5	3579.5	Inf	18285	-Inf	0	0.812919153792656	0.424851528453024	0	0.105303381208128	1847.5	2468.5
9	0.0804501057138197	35	0.977143863367267	0.368451905844755	3	0.381844520777164	0	9	0.841978508338471	3.46972319612799e-07	205.5	1925.5	2580.5	18286	-Inf	0	0.985708501104131	0.420145632432533	0	0.776922259386842	704.5	554.5
9	0.0804501057138197	35	0.977143863367267	0.368451905844755	3	0.381844520777164	0	9	0.841978508338471	3.46972319612799e-07	192.5	1769.5	2430.5	18286	-Inf	0	0.985708501104131	0.420145632432533	0	0.776922259386842	774.5	656.5
9	0.0804501057138197	35	0.977143863367267	0.368451905844755	3	0.381844520777164	0	9	0.841978508338471	3.46972319612799e-07	288.5	1639.5	2286.5	18286	-Inf	0	0.985708501104131	0.420145632432533	0	0.776922259386842	722.5	726.5
57	0.112784816499685	390	0.841611095582837	0.057172442738641	4	0.665757397489865	0	50	3.21526057328493	4.57358578718503e-05	1210.5	609.5	801.5	18287	-Inf	0	0.959412432311026	0.129735813780864	0	0.245811092807858	4004.5	793.5
57	0.112784816499685	390	0.841611095582837	0.057172442738641	4	0.665757397489865	0	50	3.21526057328493	4.57358578718503e-05	2192.5	578.5	705.5	18287	-Inf	0	0.959412432311026	0.129735813780864	0	0.245811092807858	3304.5	773.5
57	0.112784816499685	390	0.841611095582837	0.057172442738641	4	0.665757397489865	0	50	3.21526057328493	4.57358578718503e-05	2060.5	589.5	673.5	18287	-Inf	0	0.959412432311026	0.129735813780864	0	0.245811092807858	Inf	776.5
39	0.187873852705113	409	0.71718050100112	0.12221833375694	2	0.837855725382877	0	41	3.01936463718484	9.93737621672047e-06	351.5	447.5	562.5	18288	-Inf	0	0.821441153405601	0.168911206134888	0	0.861271659394749	419.5	657.5
39	0.187873852705113	409	0.71718050100112	0.12221833375694	2	0.837855725382877	0	41	3.01936463718484	9.93737621672047e-06	405.5	457.5	471.5	18288	-Inf	0	0.821441153405601	0.168911206134888	0	0.861271659394749	447.5	594.5
39	0.187873852705113	409	0.71718050100112	0.12221833375694	2	0.837855725382877	0	41	3.01936463718484	9.93737621672047e-06	384.5	472.5	589.5	18288	-Inf	0	0.821441153405601	0.168911206134888	0	0.861271659394749	440.5	684.5
49	0.0824827521040112	253	0.108737452445729	0.184413245966583	12	0.219659117895305	0	43	3.21795851177136	1.27005607005961e-05	285.5	568.5	737.5	18289	-Inf	0	0.618111514354556	0.02214628033391	0	0.381430395206758	414.5	865.5
49	0.0824827521040112	253	0.108737452445729	0.184413245966583	12	0.219659117895305	0	43	3.21795851177136	1.27005607005961e-05	336.5	514.5	625.5	18289	-Inf	0	0.618111514354556	0.02214628033391	0	0.381430395206758	374.5	795.5
49	0.0824827521040112	253	0.108737452445729	0.184413245966583	12	0.219659117895305	0	43	3.21795851177136	1.27005607005961e-05	339.5	502.5	603.5	18289	-Inf	0	0.618111514354556	0.02214628033391	0	0.381430395206758	427.5	739.5
43	0.0593869702030502	162	0.445681954085669	0.929940337005586	39	0.961237828246114	0	36	2.55101597305738	7.97497081544848e-06	336.5	760.5	1047.5	18290	-Inf	0	0.798228203970868	0.213679300791593	0	0.123579504213816	505.5	1167.5
43	0.0593869702030502	162	0.445681954085669	0.929940337005586	39	0.961237828246114	0	36	2.55101597305738	7.97497081544848e-06	479.5	838.5	1075.5	18290	-Inf	0	0.798228203970868	0.213679300791593	0	0.123579504213816	513.5	1099.5
43	0.0593869702030502	162	0.445681954085669	0.929940337005586	39	0.961237828246114	0	36	2.55101597305738	7.97497081544848e-06	460.5	791.5	1079.5	18290	-Inf	0	0.798228203970868	0.213679300791593	0	0.123579504213816	636.5	1195.5
59	0.119658928163649	429	0.190256500844444	0.73516645191702	44	0.791386117312907	0	49	3.16187415493538	1.10356922761154e-05	639.5	430.5	452.5	18291	-Inf	0	0.536085630291253	0.43758742446153	0	0.875784347533331	854.5	618.5
59	0.119658928163649	429	0.190256500844444	0.73516645191702	44	0.791386117312907	0	49	3.16187415493538	1.10356922761154e-05	955.5	529.5	636.5	18291	-Inf	0	0.536085630291253	0.43758742446153	0	0.875784347533331	1204.5	804.5
59	0.119658928163649	429	0.190256500844444	0.73516645191702	44	0.791386117312907	0	49	3.16187415493538	1.10356922761154e-05	1218.5	513.5	581.5	18291	-Inf	0	0.536085630291253	0.43758742446153	0	0.875784347533331	1496.5	757.5
26	0.0933429989840492	162	0.00316837355980715	0.776770119599361	22	0.413999258179378	0	23	1.28194908562582	4.26046468783715e-07	2165.5	1183.5	1550.5	18292	-Inf	0	0.567798305091025	0.255370063258315	0	0.750678510055759	2179.5	933.5
26	0.0933429989840492	162	0.00316837355980715	0.776770119599361	22	0.413999258179378	0	23	1.28194908562582	4.26046468783715e-07	2051.5	1212.5	1582.5	18292	-Inf	0	0.567798305091025	0.255370063258315	0	0.750678510055759	2068.5	962.5
26	0.0933429989840492	162	0.00316837355980715	0.776770119599361	22	0.413999258179378	0	23	1.28194908562582	4.26046468783715e-07	2049.5	1139.5	1510.5	18292	-Inf	0	0.567798305091025	0.255370063258315	0	0.750678510055759	2066.5	894.5
47	0.107301304055906	297	0.933777288886046	0.0203289165887593	0	0.974962748846808	0	41	3.22015710590229	1.6259512908345e-05	614.5	683.5	794.5	18293	-Inf	0	NaN	0.0529928879367106	0	0.1244149880046	758.5	892.5
47	0.107301304055906	297	0.933777288886046	0.0203289165887593	0	0.974962748846808	0	41	3.22015710590229	1.6259512908345e-05	526.5	689.5	801.5	18293	-Inf	0	NaN	0.0529928879367106	0	0.1244149880046	679.5	987.5
47	0.107301304055906	297	0.933777288886046	0.0203289165887593	0	0.974962748846808	0	41	3.22015710590229	1.6259512908345e-05	491.5	575.5	672.5	18293	-Inf	0	NaN	0.0529928879367106	0	0.1244149880046	637.5	885.5
40	0.163349814939512	389	0.97476823923896	0.326793175097058	13	0.552192311566706	0	43	3.04353086595521	4.84208868311519e-05	418.5	482.5	522.5	18294	-Inf	0	0.981500276981142	0.0327775191658294	0	0.824634275062849	543.5	730.5
40	0.163349814939512	389	0.97476823923896	0.326793175097058	13	0.552192311566706	0	43	3.04353086595521	4.84208868311519e-05	470.5	466.5	518.5	18294	-Inf	0	0.981500276981142	0.0327775191658294	0	0.824634275062849	507.5	710.5
40	0.163349814939512	389	0.97476823923896	0.326793175097058	13	0.552192311566706	0	43	3.04353086595521	4.84208868311519e-05	288.5	433.5	480.5	18294	-Inf	0	0.981500276981142	0.0327775191658294	0	0.824634275062849	342.5	705.5
60	0.00799172687862475	23	0.997806193609414	0.696875340432119	39	0.275481555432495	0	16	1.14126130691896	5.00213847126563e-08	377.5	829.5	1091.5	18295	-Inf	0	0.999578290468379	0.154241198803407	0	0.820407107117806	467.5	366.5
60	0.00799172687862475	23	0.997806193609414	0.696875340432119	39	0.275481555432495	0	16	1.14126130691896	5.00213847126563e-08	424.5	631.5	917.5	18295	-Inf	0	0.999578290468379	0.154241198803407	0	0.820407107117806	517.5	370.5
60	0.00799172687862475	23	0.997806193609414	0.696875340432119	39	0.275481555432495	0	16	1.14126130691896	5.00213847126563e-08	203.5	850.5	1172.5	18295	-Inf	0	0.999578290468379	0.154241198803407	0	0.820407107117806	303.5	386.5
41	0.166924191228932	409	0.51899616471663	0.0912909504419125	2	0.478123242621642	0	39	3.04695890108917	4.17872328182506e-05	269.5	491.5	561.5	18296	-Inf	0	0.519000858343186	0.025614447904795	0	0.864438360482115	460.5	610.5
41	0.166924191228932	409	0.51899616471663	0.0912909504419125	2	0.478123242621642	0	39	3.04695890108917	4.17872328182506e-05	346.5	607.5	763.5	18296	-Inf	0	0.519000858343186	0.025614447904795	0	0.864438360482115	432.5	786.5
41	0.166924191228932	409	0.51899616471663	0.0912909504419125	2	0.478123242621642	0	39	3.04695890108917	4.17872328182506e-05	375.5	469.5	605.5	18296	-Inf	0	0.519000858343186	0.025614447904795	0	0.864438360482115	377.5	653.5
45	0.0297876423670291	91	0.332316743179256	0.672084786669615	33	0.297601588119323	0	21	1.14191454754091	4.5785717813893e-05	294.5	3012.5	4618.5	18297	-Inf	0	0.670391525342944	0.0370194344375179	0	0.562962978408091	1071.5	1576.5
45	0.0297876423670291	91	0.332316743179256	0.672084786669615	33	0.297601588119323	0	21	1.14191454754091	4.5785717813893e-05	265.5	2817.5	4365.5	18297	-Inf	0	0.670391525342944	0.0370194344375179	0	0.562962978408091	861.5	1426.5
45	0.0297876423670291	91	0.332316743179256	0.672084786669615	33	0.297601588119323	0	21	1.14191454754091	4.5785717813893e-05	279.5	2894.5	4493.5	18297	-Inf	0	0.670391525342944	0.0370194344375179	0	0.562962978408091	953.5	1487.5
52	0.172147224969719	521	0.30399592305219	0.0857121913181252	6	0.335587329620477	0	43	3.06056317870841	3.00789561874821e-05	1655.5	583.5	658.5	18298	-Inf	0	0.763523188544805	0.816878789664871	0	0.503563145397084	2099.5	812.5
52	0.172147224969719	521	0.30399592305219	0.0857121913181252	6	0.335587329620477	0	43	3.06056317870841	3.00789561874821e-05	994.5	540.5	584.5	18298	-Inf	0	0.763523188544805	0.816878789664871	0	0.503563145397084	1305.5	680.5
52	0.172147224969719	521	0.30399592305219	0.0857121913181252	6	0.335587329620477	0	43	3.06056317870841	3.00789561874821e-05	1315.5	541.5	635.5	18298	-Inf	0	0.763523188544805	0.816878789664871	0	0.503563145397084	1924.5	742.5
60	0.0842562883063376	276	0.44632997255233	0.471133288114086	34	0.822405072364767	0	46	3.22983593154777	3.43883309383234e-05	1247.5	530.5	645.5	18299	-Inf	0	0.718367358844045	0.266154880216001	0	0.319731635006726	1724.5	769.5
60	0.0842562883063376	276	0.44632997255233	0.471133288114086	34	0.822405072364767	0	46	3.22983593154777	3.43883309383234e-05	1330.5	521.5	603.5	18299	-Inf	0	0.718367358844045	0.266154880216001	0	0.319731635006726	1776.5	750.5
60	0.0842562883063376	276	0.44632997255233	0.471133288114086	34	0.822405072364767	0	46	3.22983593154777	3.43883309383234e-05	660.5	594.5	668.5	18299	-Inf	0	0.718367358844045	0.266154880216001	0	0.319731635006726	1134.5	799.5
24	0.116572479980751	162	0.23734462635509	0.73596368499967	20	0.929411829898532	0	22	1.6657450689275	1.41674096865851e-06	302.5	780.5	1028.5	18300	-Inf	0	0.752323542527755	0.389288952189693	0	0.496810455878993	412.5	531.5
24	0.116572479980751	162	0.23734462635509	0.73596368499967	20	0.929411829898532	0	22	1.6657450689275	1.41674096865851e-06	375.5	830.5	1082.5	18300	-Inf	0	0.752323542527755	0.389288952189693	0	0.496810455878993	488.5	580.5
24	0.116572479980751	162	0.23734462635509	0.73596368499967	20	0.929411829898532	0	22	1.6657450689275	1.41674096865851e-06	318.5	691.5	946.5	18300	-Inf	0	0.752323542527755	0.389288952189693	0	0.496810455878993	376.5	516.5
5	0.0936073772112259	32	0.75593703233988	0.783808146515442	3	0.935606875519447	0	8	1.76821088368937	2.31893287719026e-07	82.5	1860.5	2566.5	18301	-Inf	0	0.999962499130354	0.0949644525617959	0	0.762069948513124	1233.5	690.5
5	0.0936073772112259	32	0.75593703233988	0.783808146515442	3	0.935606875519447	0	8	1.76821088368937	2.31893287719026e-07	109.5	1786.5	2467.5	18301	-Inf	0	0.999962499130354	0.0949644525617959	0	0.762069948513124	1158.5	612.5
5	0.0936073772112259	32	0.75593703233988	0.783808146515442	3	0.935606875519447	0	8	1.76821088368937	2.31893287719026e-07	106.5	1720.5	2420.5	18301	-Inf	0	0.999962499130354	0.0949644525617959	0	0.762069948513124	1112.5	560.5
43	0.195196986903326	458	0.383211701212212	0.506350141439938	25	0.605665116209192	0	47	3.2059334679143	4.03151016207749e-05	278.5	323.5	371.5	18302	-Inf	0	0.640813804765204	0.128885288121357	0	0.513175621502242	327.5	533.5
43	0.195196986903326	458	0.383211701212212	0.506350141439938	25	0.605665116209192	0	47	3.2059334679143	4.03151016207749e-05	340.5	380.5	402.5	18302	-Inf	0	0.640813804765204	0.128885288121357	0	0.513175621502242	383.5	556.5
43	0.195196986903326	458	0.383211701212212	0.506350141439938	25	0.605665116209192	0	47	3.2059334679143	4.03151016207749e-05	409.5	361.5	400.5	18302	-Inf	0	0.640813804765204	0.128885288121357	0	0.513175621502242	685.5	564.5
18	0.115131300988416	107	0.771809294885236	0.963606611028643	17	0.411399196579345	0	36	2.9604677401678	1.63646942095799e-05	335.5	566.5	697.5	18303	-Inf	0	0.860423325840975	0.0830675014056705	0	0.635556969183169	356.5	676.5
18	0.115131300988416	107	0.771809294885236	0.963606611028643	17	0.411399196579345	0	36	2.9604677401678	1.63646942095799e-05	328.5	568.5	694.5	18303	-Inf	0	0.860423325840975	0.0830675014056705	0	0.635556969183169	358.5	673.5
18	0.115131300988416	107	0.771809294885236	0.963606611028643	17	0.411399196579345	0	36	2.9604677401678	1.63646942095799e-05	343.5	583.5	709.5	18303	-Inf	0	0.860423325840975	0.0830675014056705	0	0.635556969183169	373.5	680.5
44	0.0883786673888545	206	0.605618526179978	0.281074480512203	18	0.688118805601261	0	41	3.35075388817711	2.32571410503185e-05	408.5	606.5	739.5	18304	-Inf	0	0.696143654383879	0.132076444581795	0	0.836330134602475	520.5	758.5
44	0.0883786673888545	206	0.605618526179978	0.281074480512203	18	0.688118805601261	0	41	3.35075388817711	2.32571410503185e-05	421.5	564.5	672.5	18304	-Inf	0	0.696143654383879	0.132076444581795	0	0.836330134602475	484.5	692.5
44	0.0883786673888545	206	0.605618526179978	0.281074480512203	18	0.688118805601261	0	41	3.35075388817711	2.32571410503185e-05	399.5	574.5	703.5	18304	-Inf	0	0.696143654383879	0.132076444581795	0	0.836330134602475	497.5	716.5
59	0.170083538486679	609	0.959393276573639	0.101173066005992	10	0.738768455429648	0	53	3.29993321041819	2.86029672844712e-05	397.5	422.5	469.5	18305	-Inf	0	0.978987668330005	0.0169888093711767	0	0.109321601567561	417.5	618.5
59	0.170083538486679	609	0.959393276573639	0.101173066005992	10	0.738768455429648	0	53	3.29993321041819	2.86029672844712e-05	376.5	396.5	453.5	18305	-Inf	0	0.978987668330005	0.0169888093711767	0	0.109321601567561	397.5	656.5
59	0.170083538486679	609	0.959393276573639	0.101173066005992	10	0.738768455429648	0	53	3.29993321041819	2.86029672844712e-05	416.5	531.5	586.5	18305	-Inf	0	0.978987668330005	0.0169888093711767	0	0.109321601567561	504.5	749.5
38	0.138582093213143	314	0.485038039838009	0.567449294477705	23	0.254980228031339	0	40	2.82427177532496	2.91862663406229e-05	301.5	505.5	633.5	18306	-Inf	0	0.691577414188858	0.0879318211668361	0	0.35799253156383	343.5	747.5
38	0.138582093213143	314	0.485038039838009	0.567449294477705	23	0.254980228031339	0	40	2.82427177532496	2.91862663406229e-05	309.5	493.5	628.5	18306	-Inf	0	0.691577414188858	0.0879318211668361	0	0.35799253156383	320.5	741.5
38	0.138582093213143	314	0.485038039838009	0.567449294477705	23	0.254980228031339	0	40	2.82427177532496	2.91862663406229e-05	311.5	484.5	620.5	18306	-Inf	0	0.691577414188858	0.0879318211668361	0	0.35799253156383	374.5	734.5
49	0.0633310797190066	183	0.511062349265075	0.986373165290041	48	0.930825876762998	0	27	0.461564757534461	0.0203987964542744	263.5	410.5	444.5	18307	0.00548071411774918	0	0.786782891878898	0.347652889702651	0	0.281119390940497	519.5	388.5
49	0.0633310797190066	183	0.511062349265075	0.986373165290041	48	0.930825876762998	0	27	0.461564757534461	0.0203987964542744	310.5	476.5	535.5	18307	0.00548071411774918	0	0.786782891878898	0.347652889702651	0	0.281119390940497	438.5	371.5
49	0.0633310797190066	183	0.511062349265075	0.986373165290041	48	0.930825876762998	0	27	0.461564757534461	0.0203987964542744	327.5	441.5	689.5	18307	0.00548071411774918	0	0.786782891878898	0.347652889702651	0	0.281119390940497	519.5	343.5
47	0.122599831178894	334	0.0817777702437897	0.682766125705779	28	0.53558124726302	0	45	3.12815413561407	3.27312768804221e-05	523.5	604.5	732.5	18308	-Inf	0	0.628192870015827	0.926094535708004	0	0.291209679872244	561.5	991.5
47	0.122599831178894	334	0.0817777702437897	0.682766125705779	28	0.53558124726302	0	45	3.12815413561407	3.27312768804221e-05	529.5	627.5	737.5	18308	-Inf	0	0.628192870015827	0.926094535708004	0	0.291209679872244	549.5	1000.5
47	0.122599831178894	334	0.0817777702437897	0.682766125705779	28	0.53558124726302	0	45	3.12815413561407	3.27312768804221e-05	583.5	629.5	762.5	18308	-Inf	0	0.628192870015827	0.926094535708004	0	0.291209679872244	608.5	952.5
16	0.181420209296083	191	0.0939633919765273	0.959044586694539	16	0.578264740409025	0	16	0.295302535217103	2.00756609651821e-07	234.5	417.5	479.5	18309	-Inf	0	0.561382206283616	0.131284108715215	0	0.122817517815576	295.5	257.5
16	0.181420209296083	191	0.0939633919765273	0.959044586694539	16	0.578264740409025	0	16	0.295302535217103	2.00756609651821e-07	316.5	397.5	467.5	18309	-Inf	0	0.561382206283616	0.131284108715215	0	0.122817517815576	326.5	273.5
16	0.181420209296083	191	0.0939633919765273	0.959044586694539	16	0.578264740409025	0	16	0.295302535217103	2.00756609651821e-07	254.5	358.5	429.5	18309	-Inf	0	0.561382206283616	0.131284108715215	0	0.122817517815576	262.5	252.5
58	0.194653006254585	678	0.620964969747717	0.110035470192252	6	0.696985829319541	0	54	3.29891251718726	2.0949016180376e-05	475.5	488.5	524.5	18310	-Inf	0	0.769262553362784	0.0374849273869343	0	0.682676016169388	569.5	741.5
58	0.194653006254585	678	0.620964969747717	0.110035470192252	6	0.696985829319541	0	54	3.29891251718726	2.0949016180376e-05	885.5	607.5	607.5	18310	-Inf	0	0.769262553362784	0.0374849273869343	0	0.682676016169388	1059.5	755.5
58	0.194653006254585	678	0.620964969747717	0.110035470192252	6	0.696985829319541	0	54	3.29891251718726	2.0949016180376e-05	1010.5	652.5	652.5	18310	-Inf	0	0.769262553362784	0.0374849273869343	0	0.682676016169388	1182.5	838.5
58	0.0606039101854863	234	0.430728046260805	0.896956233134088	52	0.983405117276761	0	45	3.25005268050784	0.0469592498447073	Inf	Inf	Inf	18311	1.48259927088843	0	0.700286667957393	0.485100778648792	0	0.732984740955838	Inf	Inf
58	0.0606039101854863	234	0.430728046260805	0.896956233134088	52	0.983405117276761	0	45	3.25005268050784	0.0469592498447073	2883.5	2973.5	3369.5	18311	1.48259927088843	0	0.700286667957393	0.485100778648792	0	0.732984740955838	3174.5	3584.5
58	0.0606039101854863	234	0.430728046260805	0.896956233134088	52	0.983405117276761	0	45	3.25005268050784	0.0469592498447073	3323.5	3391.5	3814.5	18311	1.48259927088843	0	0.700286667957393	0.485100778648792	0	0.732984740955838	3603.5	4034.5
35	0.183188193407491	345	0.390305938772062	0.0254063508502935	1	0.842934005398685	0	24	0.640975647871737	4.39124098898087e-06	452.5	449.5	451.5	18312	-Inf	0	0.761953375426521	0.0143443736113578	0	0.277877015819124	481.5	379.5
35	0.183188193407491	345	0.390305938772062	0.0254063508502935	1	0.842934005398685	0	24	0.640975647871737	4.39124098898087e-06	366.5	394.5	456.5	18312	-Inf	0	0.761953375426521	0.0143443736113578	0	0.277877015819124	394.5	367.5
35	0.183188193407491	345	0.390305938772062	0.0254063508502935	1	0.842934005398685	0	24	0.640975647871737	4.39124098898087e-06	417.5	434.5	491.5	18312	-Inf	0	0.761953375426521	0.0143443736113578	0	0.277877015819124	426.5	407.5
60	0.117360187267107	389	0.291136063690109	0.685445781880365	32	0.573455107613731	0	48	3.22712395299821	0.248402894442427	2010.5	694.5	1565.5	18313	0.144250645618766	0	0.642814777644052	0.203052009324886	0	0.40322559921736	2468.5	199.5
60	0.117360187267107	389	0.291136063690109	0.685445781880365	32	0.573455107613731	0	48	3.22712395299821	0.248402894442427	2861.5	1122.5	2410.5	18313	0.144250645618766	0	0.642814777644052	0.203052009324886	0	0.40322559921736	3767.5	213.5
60	0.117360187267107	389	0.291136063690109	0.685445781880365	32	0.573455107613731	0	48	3.22712395299821	0.248402894442427	Inf	Inf	Inf	18313	0.144250645618766	0	0.642814777644052	0.203052009324886	0	0.40322559921736	Inf	130.5
15	0.0974484639109776	86	0.45008609132579	0.958658652331467	15	0.313520156364157	0	11	1.36425021759614	2.15647434198253e-07	122.5	924.5	1217.5	18314	-Inf	0	0.98453476052251	0.0329721142156205	0	0.50192426678955	515.5	478.5
15	0.0974484639109776	86	0.45008609132579	0.958658652331467	15	0.313520156364157	0	11	1.36425021759614	2.15647434198253e-07	646.5	882.5	1175.5	18314	-Inf	0	0.98453476052251	0.0329721142156205	0	0.50192426678955	647.5	470.5
15	0.0974484639109776	86	0.45008609132579	0.958658652331467	15	0.313520156364157	0	11	1.36425021759614	2.15647434198253e-07	109.5	924.5	1224.5	18314	-Inf	0	0.98453476052251	0.0329721142156205	0	0.50192426678955	461.5	484.5
38	0.0977506196440778	201	0.111162997321409	0.832089839222484	34	0.513690441592924	0	17	0.225657165889634	9.84215008595681e-08	654.5	1495.5	2014.5	18315	-Inf	0	0.773767895225214	0.480163772028756	0	0.160301149237034	948.5	745.5
38	0.0977506196440778	201	0.111162997321409	0.832089839222484	34	0.513690441592924	0	17	0.225657165889634	9.84215008595681e-08	588.5	1321.5	1839.5	18315	-Inf	0	0.773767895225214	0.480163772028756	0	0.160301149237034	763.5	593.5
38	0.0977506196440778	201	0.111162997321409	0.832089839222484	34	0.513690441592924	0	17	0.225657165889634	9.84215008595681e-08	526.5	1392.5	1897.5	18315	-Inf	0	0.773767895225214	0.480163772028756	0	0.160301149237034	821.5	646.5
54	0.198699348459051	636	0.42924430250062	0.449214752166749	24	0.287565266191763	0	58	3.42040849068692	1.94938881352842e-05	621.5	479.5	507.5	18316	-Inf	0	0.590639679965721	0.300107137377202	0	0.123210900949698	796.5	717.5
54	0.198699348459051	636	0.42924430250062	0.449214752166749	24	0.287565266191763	0	58	3.42040849068692	1.94938881352842e-05	1075.5	637.5	637.5	18316	-Inf	0	0.590639679965721	0.300107137377202	0	0.123210900949698	1264.5	723.5
54	0.198699348459051	636	0.42924430250062	0.449214752166749	24	0.287565266191763	0	58	3.42040849068692	1.94938881352842e-05	792.5	487.5	555.5	18316	-Inf	0	0.590639679965721	0.300107137377202	0	0.123210900949698	981.5	754.5
51	0.0819754521529842	254	0.982321380636554	0.110129931442775	9	0.394974813059352	0	28	0.484041029337457	1.53102358517331e-06	333.5	548.5	688.5	18317	-Inf	0	0.987330964000257	0.638238939731611	0	0.421060808752355	359.5	372.5
51	0.0819754521529842	254	0.982321380636554	0.110129931442775	9	0.394974813059352	0	28	0.484041029337457	1.53102358517331e-06	262.5	590.5	723.5	18317	-Inf	0	0.987330964000257	0.638238939731611	0	0.421060808752355	403.5	395.5
51	0.0819754521529842	254	0.982321380636554	0.110129931442775	9	0.394974813059352	0	28	0.484041029337457	1.53102358517331e-06	341.5	595.5	728.5	18317	-Inf	0	0.987330964000257	0.638238939731611	0	0.421060808752355	408.5	437.5
35	0.0769758516225098	158	0.362143068628417	0.0403996945616899	2	0.390923118761267	0	18	0.223298014009296	7.22053229795339e-07	475.5	2100.5	2871.5	18318	-Inf	0	0.399190197587819	0.0129243898069873	0	0.37979572636667	1066.5	1109.5
35	0.0769758516225098	158	0.362143068628417	0.0403996945616899	2	0.390923118761267	0	18	0.223298014009296	7.22053229795339e-07	748.5	1780.5	2562.5	18318	-Inf	0	0.399190197587819	0.0129243898069873	0	0.37979572636667	1069.5	818.5
35	0.0769758516225098	158	0.362143068628417	0.0403996945616899	2	0.390923118761267	0	18	0.223298014009296	7.22053229795339e-07	511.5	1617.5	2182.5	18318	-Inf	0	0.399190197587819	0.0129243898069873	0	0.37979572636667	1086.5	807.5
38	0.104343452746156	222	0.62695177988097	0.644576824221454	24	0.49578129194177	0	33	2.13029443581249	0.0188756564256306	644.5	1285.5	1700.5	18319	0.00474982296106846	0	0.754349956443388	0.113744627716245	0	0.436484301061307	725.5	1702.5
38	0.104343452746156	222	0.62695177988097	0.644576824221454	24	0.49578129194177	0	33	2.13029443581249	0.0188756564256306	527.5	1244.5	1680.5	18319	0.00474982296106846	0	0.754349956443388	0.113744627716245	0	0.436484301061307	764.5	1389.5
38	0.104343452746156	222	0.62695177988097	0.644576824221454	24	0.49578129194177	0	33	2.13029443581249	0.0188756564256306	531.5	1255.5	1685.5	18319	0.00474982296106846	0	0.754349956443388	0.113744627716245	0	0.436484301061307	653.5	1609.5
2	0.194490560025914	24	0.246523614753499	0.783916503374434	1	0.844958157560286	0	8	1.33394349515019	5.15273100978018e-08	100.5	1312.5	1737.5	18320	-Inf	0	0.741475973030493	0.0509923961816989	0	0.593405885281661	854.5	483.5
2	0.194490560025914	24	0.246523614753499	0.783916503374434	1	0.844958157560286	0	8	1.33394349515019	5.15273100978018e-08	100.5	1216.5	1636.5	18320	-Inf	0	0.741475973030493	0.0509923961816989	0	0.593405885281661	758.5	387.5
2	0.194490560025914	24	0.246523614753499	0.783916503374434	1	0.844958157560286	0	8	1.33394349515019	5.15273100978018e-08	100.5	1196.5	1621.5	18320	-Inf	0	0.741475973030493	0.0509923961816989	0	0.593405885281661	725.5	361.5
39	0.0110719591106755	18	0.889155924375156	0.190898042938526	7	0.467231728416427	0	23	1.02640249611551	0.0265954906577242	180.5	2406.5	2430.5	18321	0.0448141917128884	0	0.982099966674516	0.673280019234288	0	0.498282892601452	1214.5	506.5
39	0.0110719591106755	18	0.889155924375156	0.190898042938526	7	0.467231728416427	0	23	1.02640249611551	0.0265954906577242	245.5	Inf	Inf	18321	0.0448141917128884	0	0.982099966674516	0.673280019234288	0	0.498282892601452	Inf	1068.5
39	0.0110719591106755	18	0.889155924375156	0.190898042938526	7	0.467231728416427	0	23	1.02640249611551	0.0265954906577242	149.5	2217.5	2462.5	18321	0.0448141917128884	0	0.982099966674516	0.673280019234288	0	0.498282892601452	1026.5	536.5
47	0.0271046005390549	81	0.633096499713639	0.788091682655974	38	0.849474935252922	0	21	1.43219147526649	0.0408019582500334	Inf	945.5	1759.5	18322	1.29490718263729	0	0.900624306718404	0.559634577755135	0	0.674717730400521	Inf	398.5
47	0.0271046005390549	81	0.633096499713639	0.788091682655974	38	0.849474935252922	0	21	1.43219147526649	0.0408019582500334	Inf	1495.5	2122.5	18322	1.29490718263729	0	0.900624306718404	0.559634577755135	0	0.674717730400521	Inf	395.5
47	0.0271046005390549	81	0.633096499713639	0.788091682655974	38	0.849474935252922	0	21	1.43219147526649	0.0408019582500334	Inf	1279.5	3227.5	18322	1.29490718263729	0	0.900624306718404	0.559634577755135	0	0.674717730400521	Inf	462.5
28	0.104554169372003	190	0.0120924148092906	0.285932893585098	10	0.795292186216878	0	27	2.95490088550512	3.07696852133507e-05	225.5	597.5	744.5	18323	-Inf	0	0.687082565466333	0.0168529829857809	0	0.240858965043726	316.5	841.5
28	0.104554169372003	190	0.0120924148092906	0.285932893585098	10	0.795292186216878	0	27	2.95490088550512	3.07696852133507e-05	209.5	617.5	755.5	18323	-Inf	0	0.687082565466333	0.0168529829857809	0	0.240858965043726	285.5	847.5
28	0.104554169372003	190	0.0120924148092906	0.285932893585098	10	0.795292186216878	0	27	2.95490088550512	3.07696852133507e-05	223.5	588.5	730.5	18323	-Inf	0	0.687082565466333	0.0168529829857809	0	0.240858965043726	277.5	816.5
58	0.0273498181383675	82	0.550632417065751	0.396953990076947	22	0.650919595041174	0	36	1.71664077835761	0.000920595728946641	1002.5	2028.5	2731.5	18324	-Inf	0	0.818424486797858	0.103825227587021	0	0.118709253793368	1117.5	2827.5
58	0.0273498181383675	82	0.550632417065751	0.396953990076947	22	0.650919595041174	0	36	1.71664077835761	0.000920595728946641	842.5	2115.5	2827.5	18324	-Inf	0	0.818424486797858	0.103825227587021	0	0.118709253793368	1043.5	3048.5
58	0.0273498181383675	82	0.550632417065751	0.396953990076947	22	0.650919595041174	0	36	1.71664077835761	0.000920595728946641	924.5	2172.5	2833.5	18324	-Inf	0	0.818424486797858	0.103825227587021	0	0.118709253793368	1127.5	2733.5
38	0.132631279836658	323	0.988744259039333	0.260886869369337	12	0.663039461621708	0	49	3.00254279623907	4.36524619013571e-05	341.5	552.5	684.5	18325	-Inf	0	0.992024549491208	0.0444628061966662	0	0.742345584575616	382.5	856.5
38	0.132631279836658	323	0.988744259039333	0.260886869369337	12	0.663039461621708	0	49	3.00254279623907	4.36524619013571e-05	323.5	550.5	662.5	18325	-Inf	0	0.992024549491208	0.0444628061966662	0	0.742345584575616	372.5	886.5
38	0.132631279836658	323	0.988744259039333	0.260886869369337	12	0.663039461621708	0	49	3.00254279623907	4.36524619013571e-05	410.5	598.5	726.5	18325	-Inf	0	0.992024549491208	0.0444628061966662	0	0.742345584575616	456.5	898.5
41	0.00113200132355802	3	0.236778424646928	0.977906082813749	40	0.389904866864957	0	12	0.764148525857317	5.51674667188258e-08	206.5	798.5	1031.5	18326	-Inf	0	0.59543102402228	0.294869891330977	0	0.468546501963767	225.5	229.5
41	0.00113200132355802	3	0.236778424646928	0.977906082813749	40	0.389904866864957	0	12	0.764148525857317	5.51674667188258e-08	110.5	515.5	741.5	18326	-Inf	0	0.59543102402228	0.294869891330977	0	0.468546501963767	251.5	159.5
41	0.00113200132355802	3	0.236778424646928	0.977906082813749	40	0.389904866864957	0	12	0.764148525857317	5.51674667188258e-08	184.5	510.5	745.5	18326	-Inf	0	0.59543102402228	0.294869891330977	0	0.468546501963767	250.5	157.5
32	0.162983111843248	298	0.091983410528727	0.884864744680297	29	0.79446174442234	0	47	3.1081543599094	2.1699298946565e-05	264.5	293.5	329.5	18327	-Inf	0	0.585368090714541	0.0293763838704593	0	0.25253378648294	281.5	376.5
32	0.162983111843248	298	0.091983410528727	0.884864744680297	29	0.79446174442234	0	47	3.1081543599094	2.1699298946565e-05	259.5	322.5	325.5	18327	-Inf	0	0.585368090714541	0.0293763838704593	0	0.25253378648294	286.5	375.5
32	0.162983111843248	298	0.091983410528727	0.884864744680297	29	0.79446174442234	0	47	3.1081543599094	2.1699298946565e-05	223.5	282.5	307.5	18327	-Inf	0	0.585368090714541	0.0293763838704593	0	0.25253378648294	277.5	361.5
43	0.148394540338088	390	0.616208924733865	0.387641830828243	15	0.280953721743052	0	44	3.00890111789458	5.54709932348248e-05	1165.5	551.5	617.5	18328	-Inf	0	0.723551880772576	0.0111818909942869	0	0.73058167454267	1712.5	797.5
43	0.148394540338088	390	0.616208924733865	0.387641830828243	15	0.280953721743052	0	44	3.00890111789458	5.54709932348248e-05	1086.5	537.5	671.5	18328	-Inf	0	0.723551880772576	0.0111818909942869	0	0.73058167454267	1759.5	857.5
43	0.148394540338088	390	0.616208924733865	0.387641830828243	15	0.280953721743052	0	44	3.00890111789458	5.54709932348248e-05	642.5	446.5	522.5	18328	-Inf	0	0.723551880772576	0.0111818909942869	0	0.73058167454267	932.5	674.5
20	0.0177338475227914	18	0.269157921388166	0.901823628292908	20	0.273112372094931	0	12	1.61352965729184	2.3878357172365e-07	992.5	817.5	1057.5	18329	-Inf	0	0.978358697091201	0.0239833221231964	0	0.507571110706538	993.5	288.5
20	0.0177338475227914	18	0.269157921388166	0.901823628292908	20	0.273112372094931	0	12	1.61352965729184	2.3878357172365e-07	889.5	810.5	1045.5	18329	-Inf	0	0.978358697091201	0.0239833221231964	0	0.507571110706538	891.5	278.5
20	0.0177338475227914	18	0.269157921388166	0.901823628292908	20	0.273112372094931	0	12	1.61352965729184	2.3878357172365e-07	1157.5	843.5	921.5	18329	-Inf	0	0.978358697091201	0.0239833221231964	0	0.507571110706538	1157.5	188.5
38	0.12240940209432	266	0.927180366352339	0.544364254120438	17	0.885055818105241	0	25	0.854888028390983	0.0234934622883956	Inf	3589.5	929.5	18330	0.0653818800213144	0	0.961723928642177	0.334552201340667	0	0.753467164612215	Inf	208.5
38	0.12240940209432	266	0.927180366352339	0.544364254120438	17	0.885055818105241	0	25	0.854888028390983	0.0234934622883956	512.5	1258.5	2512.5	18330	0.0653818800213144	0	0.961723928642177	0.334552201340667	0	0.753467164612215	805.5	1235.5
38	0.12240940209432	266	0.927180366352339	0.544364254120438	17	0.885055818105241	0	25	0.854888028390983	0.0234934622883956	4070.5	1509.5	2714.5	18330	0.0653818800213144	0	0.961723928642177	0.334552201340667	0	0.753467164612215	Inf	355.5
5	0.0127938408682533	1	0.611925234870059	0.00716703618940406	0	0.453570574384141	0	8	1.36838372981633	2.68756661612608e-05	236.5	1325.5	2800.5	18331	-Inf	0	NaN	0.0270627273853786	0	0.489333597549062	252.5	200.5
5	0.0127938408682533	1	0.611925234870059	0.00716703618940406	0	0.453570574384141	0	8	1.36838372981633	2.68756661612608e-05	207.5	2878.5	4355.5	18331	-Inf	0	NaN	0.0270627273853786	0	0.489333597549062	222.5	862.5
5	0.0127938408682533	1	0.611925234870059	0.00716703618940406	0	0.453570574384141	0	8	1.36838372981633	2.68756661612608e-05	316.5	3047.5	4524.5	18331	-Inf	0	NaN	0.0270627273853786	0	0.489333597549062	331.5	1031.5
55	0.141214108777107	456	0.807642353955061	0.3453974517487	14	0.589279925559404	0	51	3.24353603122264	2.56985200689051e-05	499.5	447.5	538.5	18332	-Inf	0	0.860208978282561	0.136049011295332	0	0.793685011002537	532.5	604.5
55	0.141214108777107	456	0.807642353955061	0.3453974517487	14	0.589279925559404	0	51	3.24353603122264	2.56985200689051e-05	504.5	484.5	554.5	18332	-Inf	0	0.860208978282561	0.136049011295332	0	0.793685011002537	552.5	586.5
55	0.141214108777107	456	0.807642353955061	0.3453974517487	14	0.589279925559404	0	51	3.24353603122264	2.56985200689051e-05	489.5	412.5	531.5	18332	-Inf	0	0.860208978282561	0.136049011295332	0	0.793685011002537	523.5	618.5
58	0.162007078166093	565	0.853223775120189	0.982900344956908	58	0.309539999584116	0	51	3.23848588714379	0.000106977727587143	722.5	1209.5	1715.5	18333	-Inf	0	0.909982661768049	0.763182362670087	0	0.594151935983345	920.5	2242.5
58	0.162007078166093	565	0.853223775120189	0.982900344956908	58	0.309539999584116	0	51	3.23848588714379	0.000106977727587143	615.5	863.5	1359.5	18333	-Inf	0	0.909982661768049	0.763182362670087	0	0.594151935983345	824.5	1893.5
58	0.162007078166093	565	0.853223775120189	0.982900344956908	58	0.309539999584116	0	51	3.23848588714379	0.000106977727587143	766.5	700.5	818.5	18333	-Inf	0	0.909982661768049	0.763182362670087	0	0.594151935983345	1023.5	1305.5
43	0.0553295558500103	136	0.439579994256231	0.0659883486451895	1	0.396421714209929	0	27	1.2720976408485	9.57673244430718e-07	409.5	1027.5	1321.5	18334	-Inf	0	0.968492702122963	0.0568167877986894	0	0.50010211945244	660.5	1091.5
43	0.0553295558500103	136	0.439579994256231	0.0659883486451895	1	0.396421714209929	0	27	1.2720976408485	9.57673244430718e-07	427.5	933.5	1218.5	18334	-Inf	0	0.968492702122963	0.0568167877986894	0	0.50010211945244	587.5	1011.5
43	0.0553295558500103	136	0.439579994256231	0.0659883486451895	1	0.396421714209929	0	27	1.2720976408485	9.57673244430718e-07	524.5	1005.5	1284.5	18334	-Inf	0	0.968492702122963	0.0568167877986894	0	0.50010211945244	654.5	1063.5
45	0.0649284542341173	171	0.827637248073687	0.115710923349612	5	0.732608427555534	0	35	3.18380745915981	8.11744320359244e-06	549.5	939.5	1215.5	18335	-Inf	0	0.945661926705243	0.182705687841636	0	0.462696842169141	569.5	1140.5
45	0.0649284542341173	171	0.827637248073687	0.115710923349612	5	0.732608427555534	0	35	3.18380745915981	8.11744320359244e-06	550.5	939.5	1220.5	18335	-Inf	0	0.945661926705243	0.182705687841636	0	0.462696842169141	579.5	1145.5
45	0.0649284542341173	171	0.827637248073687	0.115710923349612	5	0.732608427555534	0	35	3.18380745915981	8.11744320359244e-06	589.5	987.5	1265.5	18335	-Inf	0	0.945661926705243	0.182705687841636	0	0.462696842169141	608.5	1188.5
37	0.122463435680063	274	0.609753720728254	0.260175709356746	9	0.628916967541874	0	43	3.22796224638667	3.9255707838758e-05	911.5	553.5	668.5	18336	-Inf	0	0.764721689363416	0.0177919693865	0	0.144728933231972	1106.5	679.5
37	0.122463435680063	274	0.609753720728254	0.260175709356746	9	0.628916967541874	0	43	3.22796224638667	3.9255707838758e-05	706.5	414.5	505.5	18336	-Inf	0	0.764721689363416	0.0177919693865	0	0.144728933231972	906.5	574.5
37	0.122463435680063	274	0.609753720728254	0.260175709356746	9	0.628916967541874	0	43	3.22796224638667	3.9255707838758e-05	1100.5	447.5	495.5	18336	-Inf	0	0.764721689363416	0.0177919693865	0	0.144728933231972	1304.5	647.5
53	0.14225219759391	433	0.462249216109564	0.0818406399302142	8	0.285213749060335	0	52	3.23819784883537	4.02707018834081e-05	918.5	467.5	486.5	18337	-Inf	0	0.631344134672119	0.287045472275176	0	0.247227358093459	1571.5	603.5
53	0.14225219759391	433	0.462249216109564	0.0818406399302142	8	0.285213749060335	0	52	3.23819784883537	4.02707018834081e-05	1344.5	491.5	491.5	18337	-Inf	0	0.631344134672119	0.287045472275176	0	0.247227358093459	1886.5	664.5
53	0.14225219759391	433	0.462249216109564	0.0818406399302142	8	0.285213749060335	0	52	3.23819784883537	4.02707018834081e-05	1784.5	500.5	529.5	18337	-Inf	0	0.631344134672119	0.287045472275176	0	0.247227358093459	2437.5	698.5
43	0.132032432813105	336	0.377748812654878	0.726397302466049	22	0.525258534391614	0	35	2.91453918971334	3.20475016893762e-05	365.5	627.5	758.5	18338	-Inf	0	0.752143324091641	0.358461904676019	0	0.554805336436025	467.5	1069.5
43	0.132032432813105	336	0.377748812654878	0.726397302466049	22	0.525258534391614	0	35	2.91453918971334	3.20475016893762e-05	310.5	850.5	1137.5	18338	-Inf	0	0.752143324091641	0.358461904676019	0	0.554805336436025	485.5	1433.5
43	0.132032432813105	336	0.377748812654878	0.726397302466049	22	0.525258534391614	0	35	2.91453918971334	3.20475016893762e-05	346.5	581.5	785.5	18338	-Inf	0	0.752143324091641	0.358461904676019	0	0.554805336436025	451.5	1087.5
59	0.068532942926644	252	0.960755183889819	0.0235490718079433	0	0.489823485723537	0	47	3.35096168781567	1.76662745793562e-06	764.5	674.5	850.5	18339	-Inf	0	NaN	0.131914066078315	0	0.729317271774618	921.5	932.5
59	0.068532942926644	252	0.960755183889819	0.0235490718079433	0	0.489823485723537	0	47	3.35096168781567	1.76662745793562e-06	996.5	672.5	844.5	18339	-Inf	0	NaN	0.131914066078315	0	0.729317271774618	1178.5	921.5
59	0.068532942926644	252	0.960755183889819	0.0235490718079433	0	0.489823485723537	0	47	3.35096168781567	1.76662745793562e-06	761.5	684.5	851.5	18339	-Inf	0	NaN	0.131914066078315	0	0.729317271774618	916.5	917.5
53	0.10028434214294	308	0.445582498979194	0.322303455290121	16	0.589065589580629	0	46	3.24907534134289	7.33661051710669e-05	497.5	987.5	1558.5	18340	-Inf	0	0.645332137325945	0.0997959059545353	0	0.321238872780299	876.5	2165.5
53	0.10028434214294	308	0.445582498979194	0.322303455290121	16	0.589065589580629	0	46	3.24907534134289	7.33661051710669e-05	2881.5	3085.5	3709.5	18340	-Inf	0	0.645332137325945	0.0997959059545353	0	0.321238872780299	3229.5	4310.5
53	0.10028434214294	308	0.445582498979194	0.322303455290121	16	0.589065589580629	0	46	3.24907534134289	7.33661051710669e-05	2402.5	2650.5	3209.5	18340	-Inf	0	0.645332137325945	0.0997959059545353	0	0.321238872780299	2739.5	3813.5
55	0.0291618077244279	94	0.512218682729869	0.948365213282408	52	0.65618888055881	0	26	1.56824418893556	2.11068286206271e-07	223.5	1509.5	2027.5	18341	-Inf	0	0.906908424866616	0.0507797749684512	0	0.48183821251066	975.5	1100.5
55	0.0291618077244279	94	0.512218682729869	0.948365213282408	52	0.65618888055881	0	26	1.56824418893556	2.11068286206271e-07	267.5	1497.5	2028.5	18341	-Inf	0	0.906908424866616	0.0507797749684512	0	0.48183821251066	1019.5	1124.5
55	0.0291618077244279	94	0.512218682729869	0.948365213282408	52	0.65618888055881	0	26	1.56824418893556	2.11068286206271e-07	351.5	1455.5	2022.5	18341	-Inf	0	0.906908424866616	0.0507797749684512	0	0.48183821251066	988.5	1118.5
9	0.151703675818982	64	0.738443890010265	0.892913544261283	9	0.571978586785129	0	7	1.14035416981577	0.000125664067651617	599.5	2311.5	3435.5	18342	-Inf	0	0.746011976809429	0.02678758161211	0	0.11688821358992	1207.5	1240.5
9	0.151703675818982	64	0.738443890010265	0.892913544261283	9	0.571978586785129	0	7	1.14035416981577	0.000125664067651617	587.5	2904.5	4010.5	18342	-Inf	0	0.746011976809429	0.02678758161211	0	0.11688821358992	1498.5	1252.5
9	0.151703675818982	64	0.738443890010265	0.892913544261283	9	0.571978586785129	0	7	1.14035416981577	0.000125664067651617	462.5	2378.5	3501.5	18342	-Inf	0	0.746011976809429	0.02678758161211	0	0.11688821358992	1072.5	739.5
19	0.153881491188174	174	0.945947353889392	0.291471974101752	3	0.436415944729348	0	22	1.59252211234997	5.56382967860139e-06	376.5	795.5	1010.5	18343	-Inf	0	0.964176395976331	0.421608559548737	0	0.418566931519469	526.5	884.5
19	0.153881491188174	174	0.945947353889392	0.291471974101752	3	0.436415944729348	0	22	1.59252211234997	5.56382967860139e-06	268.5	714.5	893.5	18343	-Inf	0	0.964176395976331	0.421608559548737	0	0.418566931519469	485.5	793.5
19	0.153881491188174	174	0.945947353889392	0.291471974101752	3	0.436415944729348	0	22	1.59252211234997	5.56382967860139e-06	475.5	727.5	909.5	18343	-Inf	0	0.964176395976331	0.421608559548737	0	0.418566931519469	601.5	781.5
42	0.1061737947222	260	0.644746510239573	0.945885826987243	38	0.207461648840417	0	36	2.88643776023546	2.95398770226181e-06	862.5	1456.5	1883.5	18344	-Inf	0	0.708196288249771	0.0173826192468114	0	0.856114682885111	993.5	2025.5
42	0.1061737947222	260	0.644746510239573	0.945885826987243	38	0.207461648840417	0	36	2.88643776023546	2.95398770226181e-06	961.5	1540.5	1982.5	18344	-Inf	0	0.708196288249771	0.0173826192468114	0	0.856114682885111	1082.5	2134.5
42	0.1061737947222	260	0.644746510239573	0.945885826987243	38	0.207461648840417	0	36	2.88643776023546	2.95398770226181e-06	897.5	1471.5	1910.5	18344	-Inf	0	0.708196288249771	0.0173826192468114	0	0.856114682885111	1008.5	2067.5
2	0.197537029456214	26	0.662927139547026	0.645308783783915	2	0.549671893811361	0	6	0.773456932365658	1.09123403048207e-05	2869.5	1310.5	2242.5	18345	-Inf	0	0.708863272903591	0.577588961776885	0	0.859494769888683	2880.5	105.5
2	0.197537029456214	26	0.662927139547026	0.645308783783915	2	0.549671893811361	0	6	0.773456932365658	1.09123403048207e-05	2789.5	1225.5	2239.5	18345	-Inf	0	0.708863272903591	0.577588961776885	0	0.859494769888683	2800.5	128.5
2	0.197537029456214	26	0.662927139547026	0.645308783783915	2	0.549671893811361	0	6	0.773456932365658	1.09123403048207e-05	1490.5	2756.5	3963.5	18345	-Inf	0	0.708863272903591	0.577588961776885	0	0.859494769888683	1553.5	964.5
34	0.111079320862397	225	0.759816335818449	0.463085769781487	16	0.595599389765639	0	32	1.49548720802149	7.04004772237818e-06	632.5	623.5	668.5	18346	-Inf	0	0.891203024900479	0.0299018447074175	0	0.258424740802551	821.5	571.5
34	0.111079320862397	225	0.759816335818449	0.463085769781487	16	0.595599389765639	0	32	1.49548720802149	7.04004772237818e-06	396.5	431.5	462.5	18346	-Inf	0	0.891203024900479	0.0299018447074175	0	0.258424740802551	411.5	437.5
34	0.111079320862397	225	0.759816335818449	0.463085769781487	16	0.595599389765639	0	32	1.49548720802149	7.04004772237818e-06	738.5	479.5	485.5	18346	-Inf	0	0.891203024900479	0.0299018447074175	0	0.258424740802551	775.5	523.5
55	0.057183579296179	178	0.82848777326687	0.997885747766942	55	0.459874229906577	0	38	3.10758846937037	0.520871571547688	Inf	Inf	Inf	18347	1.09237973353744	0	0.921593222140126	0.397182951872035	0	0.231833273468922	Inf	268.5
55	0.057183579296179	178	0.82848777326687	0.997885747766942	55	0.459874229906577	0	38	3.10758846937037	0.520871571547688	Inf	4473.5	Inf	18347	1.09237973353744	0	0.921593222140126	0.397182951872035	0	0.231833273468922	Inf	127.5
55	0.057183579296179	178	0.82848777326687	0.997885747766942	55	0.459874229906577	0	38	3.10758846937037	0.520871571547688	Inf	Inf	Inf	18347	1.09237973353744	0	0.921593222140126	0.397182951872035	0	0.231833273468922	Inf	224.5
42	0.19390786398997	483	0.703986330509044	0.738865512371146	30	0.637152179955426	0	53	2.938652206009	3.09126512107038e-05	829.5	735.5	978.5	18348	-Inf	0	0.810947072499433	0.180470817138893	0	0.394826548549348	935.5	1437.5
42	0.19390786398997	483	0.703986330509044	0.738865512371146	30	0.637152179955426	0	53	2.938652206009	3.09126512107038e-05	838.5	743.5	1029.5	18348	-Inf	0	0.810947072499433	0.180470817138893	0	0.394826548549348	965.5	1535.5
42	0.19390786398997	483	0.703986330509044	0.738865512371146	30	0.637152179955426	0	53	2.938652206009	3.09126512107038e-05	900.5	808.5	1095.5	18348	-Inf	0	0.810947072499433	0.180470817138893	0	0.394826548549348	1005.5	1549.5
31	0.0742140349832541	131	0.0615633022843064	0.521891732642811	17	0.713899310819291	0	19	0.907808692433	1.48289685343582e-06	363.5	1542.5	2116.5	18349	-Inf	0	0.684994695360973	0.313944164072237	0	0.658122055468868	797.5	1125.5
31	0.0742140349832541	131	0.0615633022843064	0.521891732642811	17	0.713899310819291	0	19	0.907808692433	1.48289685343582e-06	421.5	1834.5	2396.5	18349	-Inf	0	0.684994695360973	0.313944164072237	0	0.658122055468868	875.5	1119.5
31	0.0742140349832541	131	0.0615633022843064	0.521891732642811	17	0.713899310819291	0	19	0.907808692433	1.48289685343582e-06	375.5	1538.5	2192.5	18349	-Inf	0	0.684994695360973	0.313944164072237	0	0.658122055468868	852.5	1161.5
5	0.117464398580382	34	0.189866330288079	0.615701889183124	4	0.350009178181236	0	5	0.66538548453938	1.26272440497677e-05	148.5	1831.5	2683.5	18350	-Inf	0	0.420550331001067	0.93987074620412	0	0.707080536379193	564.5	700.5
5	0.117464398580382	34	0.189866330288079	0.615701889183124	4	0.350009178181236	0	5	0.66538548453938	1.26272440497677e-05	209.5	3129.5	4607.5	18350	-Inf	0	0.420550331001067	0.93987074620412	0	0.707080536379193	1040.5	1366.5
5	0.117464398580382	34	0.189866330288079	0.615701889183124	4	0.350009178181236	0	5	0.66538548453938	1.26272440497677e-05	170.5	3082.5	4527.5	18350	-Inf	0	0.420550331001067	0.93987074620412	0	0.707080536379193	914.5	1243.5
56	0.0824577248959475	248	0.25688502926212	0.245620275801899	8	0.709159364005301	0	38	3.13218487351233	2.56775354438982e-05	450.5	774.5	1020.5	18351	-Inf	0	0.368921829195608	0.059151359747154	0	0.863688627025234	571.5	1114.5
56	0.0824577248959475	248	0.25688502926212	0.245620275801899	8	0.709159364005301	0	38	3.13218487351233	2.56775354438982e-05	926.5	791.5	1031.5	18351	-Inf	0	0.368921829195608	0.059151359747154	0	0.863688627025234	1051.5	1147.5
56	0.0824577248959475	248	0.25688502926212	0.245620275801899	8	0.709159364005301	0	38	3.13218487351233	2.56775354438982e-05	628.5	673.5	854.5	18351	-Inf	0	0.368921829195608	0.059151359747154	0	0.863688627025234	736.5	949.5
47	0.153909125434057	414	0.198108079254015	0.842627636212572	40	0.709043689603487	0	50	3.18618482978063	4.60992911192788e-05	585.5	438.5	455.5	18352	-Inf	0	0.570669653235625	0.0628521014819634	0	0.509192468596775	754.5	620.5
47	0.153909125434057	414	0.198108079254015	0.842627636212572	40	0.709043689603487	0	50	3.18618482978063	4.60992911192788e-05	650.5	430.5	489.5	18352	-Inf	0	0.570669653235625	0.0628521014819634	0	0.509192468596775	823.5	566.5
47	0.153909125434057	414	0.198108079254015	0.842627636212572	40	0.709043689603487	0	50	3.18618482978063	4.60992911192788e-05	376.5	409.5	444.5	18352	-Inf	0	0.570669653235625	0.0628521014819634	0	0.509192468596775	493.5	599.5
48	0.0625579570472554	163	0.181567837020453	0.547377800467445	27	0.497413353875171	0	24	1.18609975447332	1.00384750662192e-06	513.5	1105.5	1381.5	18353	-Inf	0	0.650426466897445	0.0322053911853001	0	0.548685664869755	756.5	708.5
48	0.0625579570472554	163	0.181567837020453	0.547377800467445	27	0.497413353875171	0	24	1.18609975447332	1.00384750662192e-06	415.5	1094.5	1346.5	18353	-Inf	0	0.650426466897445	0.0322053911853001	0	0.548685664869755	679.5	720.5
48	0.0625579570472554	163	0.181567837020453	0.547377800467445	27	0.497413353875171	0	24	1.18609975447332	1.00384750662192e-06	726.5	1109.5	1425.5	18353	-Inf	0	0.650426466897445	0.0322053911853001	0	0.548685664869755	735.5	770.5
55	0.044659268174316	156	0.0395219625501886	0.921812143984903	54	0.836976249424523	0	22	0.982194661336383	8.78241183530987e-05	342.5	2739.5	4533.5	18354	-Inf	0	0.553086842548483	0.332902889166529	0	0.841135439307152	472.5	1843.5
55	0.044659268174316	156	0.0395219625501886	0.921812143984903	54	0.836976249424523	0	22	0.982194661336383	8.78241183530987e-05	335.5	2950.5	4714.5	18354	-Inf	0	0.553086842548483	0.332902889166529	0	0.841135439307152	606.5	2000.5
55	0.044659268174316	156	0.0395219625501886	0.921812143984903	54	0.836976249424523	0	22	0.982194661336383	8.78241183530987e-05	295.5	3290.5	Inf	18354	-Inf	0	0.553086842548483	0.332902889166529	0	0.841135439307152	752.5	2339.5
48	0.190110999376451	548	0.512566559216197	0.947621509402747	47	0.820333821041553	0	48	3.07639222332841	1.67309943986112e-05	1489.5	383.5	396.5	18355	-Inf	0	0.624987644735392	0.0442190244101432	0	0.866375739806015	2129.5	388.5
48	0.190110999376451	548	0.512566559216197	0.947621509402747	47	0.820333821041553	0	48	3.07639222332841	1.67309943986112e-05	811.5	334.5	337.5	18355	-Inf	0	0.624987644735392	0.0442190244101432	0	0.866375739806015	1463.5	392.5
48	0.190110999376451	548	0.512566559216197	0.947621509402747	47	0.820333821041553	0	48	3.07639222332841	1.67309943986112e-05	1709.5	356.5	363.5	18355	-Inf	0	0.624987644735392	0.0442190244101432	0	0.866375739806015	2348.5	416.5
38	0.117825651162618	254	0.68093210788754	0.99813008090432	37	0.366900222749179	0	38	3.15037176075643	0.281216290549153	1053.5	1459.5	864.5	18356	0.00519014526993374	0	0.883131731782331	0.628181231237557	0	0.532791405287223	1435.5	195.5
38	0.117825651162618	254	0.68093210788754	0.99813008090432	37	0.366900222749179	0	38	3.15037176075643	0.281216290549153	678.5	1554.5	816.5	18356	0.00519014526993374	0	0.883131731782331	0.628181231237557	0	0.532791405287223	1097.5	200.5
38	0.117825651162618	254	0.68093210788754	0.99813008090432	37	0.366900222749179	0	38	3.15037176075643	0.281216290549153	880.5	674.5	649.5	18356	0.00519014526993374	0	0.883131731782331	0.628181231237557	0	0.532791405287223	1244.5	571.5
59	0.0877821417221803	298	0.369653998680243	0.399926786861466	28	0.717022701106766	0	42	3.25363519395963	8.89491911243571e-05	665.5	529.5	715.5	18357	-Inf	0	0.681957197255599	0.348299271190036	0	0.467313683058581	786.5	992.5
59	0.0877821417221803	298	0.369653998680243	0.399926786861466	28	0.717022701106766	0	42	3.25363519395963	8.89491911243571e-05	1116.5	639.5	774.5	18357	-Inf	0	0.681957197255599	0.348299271190036	0	0.467313683058581	1694.5	1097.5
59	0.0877821417221803	298	0.369653998680243	0.399926786861466	28	0.717022701106766	0	42	3.25363519395963	8.89491911243571e-05	577.5	473.5	588.5	18357	-Inf	0	0.681957197255599	0.348299271190036	0	0.467313683058581	635.5	822.5
40	0.193079787012987	459	0.665852700805727	0.723867166699718	31	0.462853336637976	0	48	2.82690143630697	1.7769118262999e-05	484.5	594.5	707.5	18358	-Inf	0	0.762563153325826	0.0313998487944374	0	0.100785194696935	569.5	890.5
40	0.193079787012987	459	0.665852700805727	0.723867166699718	31	0.462853336637976	0	48	2.82690143630697	1.7769118262999e-05	372.5	481.5	598.5	18358	-Inf	0	0.762563153325826	0.0313998487944374	0	0.100785194696935	399.5	805.5
40	0.193079787012987	459	0.665852700805727	0.723867166699718	31	0.462853336637976	0	48	2.82690143630697	1.7769118262999e-05	463.5	521.5	633.5	18358	-Inf	0	0.762563153325826	0.0313998487944374	0	0.100785194696935	547.5	789.5
52	0.00276804991241595	6	0.336202263378249	0.929733047551752	48	0.901165607370095	0	6	0.475060991436587	1.13786894977883e-11	637.5	375.5	419.5	18359	-Inf	0	0.944599261063653	0.0513924104865799	0	0.861947835331382	636.5	178.5
52	0.00276804991241595	6	0.336202263378249	0.929733047551752	48	0.901165607370095	0	6	0.475060991436587	1.13786894977883e-11	700.5	447.5	447.5	18359	-Inf	0	0.944599261063653	0.0513924104865799	0	0.861947835331382	699.5	173.5
52	0.00276804991241595	6	0.336202263378249	0.929733047551752	48	0.901165607370095	0	6	0.475060991436587	1.13786894977883e-11	479.5	258.5	323.5	18359	-Inf	0	0.944599261063653	0.0513924104865799	0	0.861947835331382	479.5	106.5
59	0.0767865131461656	286	0.508994888814407	0.786417106271458	43	0.219697700489205	0	49	3.20422533902902	0.423987091379459	983.5	348.5	296.5	18360	0.171986765555841	0	0.760534427829664	0.134474919142833	0	0.601671131385911	Inf	115.5
59	0.0767865131461656	286	0.508994888814407	0.786417106271458	43	0.219697700489205	0	49	3.20422533902902	0.423987091379459	853.5	717.5	509.5	18360	0.171986765555841	0	0.760534427829664	0.134474919142833	0	0.601671131385911	Inf	323.5
59	0.0767865131461656	286	0.508994888814407	0.786417106271458	43	0.219697700489205	0	49	3.20422533902902	0.423987091379459	1095.5	622.5	551.5	18360	0.171986765555841	0	0.760534427829664	0.134474919142833	0	0.601671131385911	Inf	360.5
55	0.104716866492202	356	0.419413006358667	0.688102076862626	36	0.737062298924021	0	44	3.11013226277231	2.42010965126308e-05	488.5	438.5	454.5	18361	-Inf	0	0.691177554652921	0.371838965863064	0	0.843172794269697	545.5	426.5
55	0.104716866492202	356	0.419413006358667	0.688102076862626	36	0.737062298924021	0	44	3.11013226277231	2.42010965126308e-05	477.5	434.5	453.5	18361	-Inf	0	0.691177554652921	0.371838965863064	0	0.843172794269697	535.5	464.5
55	0.104716866492202	356	0.419413006358667	0.688102076862626	36	0.737062298924021	0	44	3.11013226277231	2.42010965126308e-05	452.5	400.5	417.5	18361	-Inf	0	0.691177554652921	0.371838965863064	0	0.843172794269697	504.5	448.5
35	0.117191259463301	235	0.674636277748571	0.208325243420766	8	0.24617244351407	0	33	2.97368575209567	2.42753413263707e-06	465.5	1305.5	1743.5	18362	-Inf	0	0.717498224632543	0.0292710093721368	0	0.636285008596913	651.5	1973.5
35	0.117191259463301	235	0.674636277748571	0.208325243420766	8	0.24617244351407	0	33	2.97368575209567	2.42753413263707e-06	388.5	1217.5	1644.5	18362	-Inf	0	0.717498224632543	0.0292710093721368	0	0.636285008596913	508.5	1874.5
35	0.117191259463301	235	0.674636277748571	0.208325243420766	8	0.24617244351407	0	33	2.97368575209567	2.42753413263707e-06	517.5	1306.5	1743.5	18362	-Inf	0	0.717498224632543	0.0292710093721368	0	0.636285008596913	667.5	1929.5
56	0.074449970275754	227	0.225988376653882	0.0886687712223339	4	0.654686572576318	0	32	1.45669471105476	6.17404996080527e-06	696.5	1325.5	1752.5	18363	-Inf	0	0.884764462005984	0.253105765369838	0	0.719485209579874	756.5	1361.5
56	0.074449970275754	227	0.225988376653882	0.0886687712223339	4	0.654686572576318	0	32	1.45669471105476	6.17404996080527e-06	784.5	1394.5	1827.5	18363	-Inf	0	0.884764462005984	0.253105765369838	0	0.719485209579874	834.5	1433.5
56	0.074449970275754	227	0.225988376653882	0.0886687712223339	4	0.654686572576318	0	32	1.45669471105476	6.17404996080527e-06	723.5	1333.5	1757.5	18363	-Inf	0	0.884764462005984	0.253105765369838	0	0.719485209579874	784.5	1374.5
18	0.168064021708444	163	0.145532381008349	0.0402530052871829	2	0.817275763977548	0	26	2.77651006881048	4.57429696396994e-05	494.5	750.5	942.5	18364	-Inf	0	0.527988058787366	0.0106250870479949	0	0.864508691234857	515.5	1056.5
18	0.168064021708444	163	0.145532381008349	0.0402530052871829	2	0.817275763977548	0	26	2.77651006881048	4.57429696396994e-05	528.5	783.5	983.5	18364	-Inf	0	0.527988058787366	0.0106250870479949	0	0.864508691234857	548.5	1090.5
18	0.168064021708444	163	0.145532381008349	0.0402530052871829	2	0.817275763977548	0	26	2.77651006881048	4.57429696396994e-05	447.5	701.5	907.5	18364	-Inf	0	0.527988058787366	0.0106250870479949	0	0.864508691234857	477.5	1021.5
53	0.0634845816010642	199	0.42411758527047	0.987221740056754	53	0.266018845937732	0	32	2.93704776610526	1.78434611694368e-05	301.5	970.5	1553.5	18365	-Inf	0	0.727281293875928	0.151118562027098	0	0.716961421984328	506.5	1904.5
53	0.0634845816010642	199	0.42411758527047	0.987221740056754	53	0.266018845937732	0	32	2.93704776610526	1.78434611694368e-05	884.5	1582.5	2165.5	18365	-Inf	0	0.727281293875928	0.151118562027098	0	0.716961421984328	1075.5	2528.5
53	0.0634845816010642	199	0.42411758527047	0.987221740056754	53	0.266018845937732	0	32	2.93704776610526	1.78434611694368e-05	364.5	1029.5	1618.5	18365	-Inf	0	0.727281293875928	0.151118562027098	0	0.716961421984328	424.5	1990.5
55	0.140054102295874	428	0.464277795135414	0.931399732425338	50	0.605982154513981	0	51	3.34481311837319	5.3962379786239e-05	348.5	1680.5	2678.5	18366	-Inf	0	0.71933543991064	0.20040395462286	0	0.174889552851276	554.5	3859.5
55	0.140054102295874	428	0.464277795135414	0.931399732425338	50	0.605982154513981	0	51	3.34481311837319	5.3962379786239e-05	492.5	1859.5	2838.5	18366	-Inf	0	0.71933543991064	0.20040395462286	0	0.174889552851276	710.5	3942.5
55	0.140054102295874	428	0.464277795135414	0.931399732425338	50	0.605982154513981	0	51	3.34481311837319	5.3962379786239e-05	405.5	1713.5	2674.5	18366	-Inf	0	0.71933543991064	0.20040395462286	0	0.174889552851276	563.5	3699.5
42	0.080288166703583	191	0.00701174745617539	0.182175519143753	11	0.797224728121975	0	37	3.13161832825709	2.497087356493e-05	488.5	797.5	1024.5	18367	-Inf	0	0.773136517681562	0.99082470682978	0	0.288088533185591	532.5	984.5
42	0.080288166703583	191	0.00701174745617539	0.182175519143753	11	0.797224728121975	0	37	3.13161832825709	2.497087356493e-05	407.5	789.5	1022.5	18367	-Inf	0	0.773136517681562	0.99082470682978	0	0.288088533185591	429.5	985.5
42	0.080288166703583	191	0.00701174745617539	0.182175519143753	11	0.797224728121975	0	37	3.13161832825709	2.497087356493e-05	410.5	789.5	1016.5	18367	-Inf	0	0.773136517681562	0.99082470682978	0	0.288088533185591	467.5	980.5
39	0.0152062464959569	40	0.0559944373768447	0.202933086960844	2	0.897972294467464	0	24	1.77360752088414	3.03237392574251e-06	180.5	2156.5	2986.5	18368	-Inf	0	0.456107147933735	0.0518159843474583	0	0.276723024453885	445.5	1387.5
39	0.0152062464959569	40	0.0559944373768447	0.202933086960844	2	0.897972294467464	0	24	1.77360752088414	3.03237392574251e-06	144.5	2128.5	2946.5	18368	-Inf	0	0.456107147933735	0.0518159843474583	0	0.276723024453885	389.5	1399.5
39	0.0152062464959569	40	0.0559944373768447	0.202933086960844	2	0.897972294467464	0	24	1.77360752088414	3.03237392574251e-06	178.5	2173.5	3031.5	18368	-Inf	0	0.456107147933735	0.0518159843474583	0	0.276723024453885	495.5	1461.5
32	0.110029607026923	198	0.961066338838684	0.187639341861128	5	0.506634850018105	0	32	2.91241276183158	2.63013178413536e-06	354.5	678.5	1356.5	18369	-Inf	0	0.983211408887151	0.0710109706288951	0	0.710997353797003	404.5	1578.5
32	0.110029607026923	198	0.961066338838684	0.187639341861128	5	0.506634850018105	0	32	2.91241276183158	2.63013178413536e-06	678.5	1622.5	2279.5	18369	-Inf	0	0.983211408887151	0.0710109706288951	0	0.710997353797003	981.5	2501.5
32	0.110029607026923	198	0.961066338838684	0.187639341861128	5	0.506634850018105	0	32	2.91241276183158	2.63013178413536e-06	272.5	749.5	1406.5	18369	-Inf	0	0.983211408887151	0.0710109706288951	0	0.710997353797003	334.5	1633.5
58	0.167562506321412	562	0.738086241565685	0.810141913173821	46	0.61489275250942	0	54	3.30777661396391	7.81732244391295e-05	724.5	582.5	718.5	18370	-Inf	0	0.826952414525102	0.131637975018857	0	0.353631543639231	880.5	1017.5
58	0.167562506321412	562	0.738086241565685	0.810141913173821	46	0.61489275250942	0	54	3.30777661396391	7.81732244391295e-05	566.5	635.5	814.5	18370	-Inf	0	0.826952414525102	0.131637975018857	0	0.353631543639231	838.5	1106.5
58	0.167562506321412	562	0.738086241565685	0.810141913173821	46	0.61489275250942	0	54	3.30777661396391	7.81732244391295e-05	623.5	552.5	585.5	18370	-Inf	0	0.826952414525102	0.131637975018857	0	0.353631543639231	830.5	736.5
60	0.0510421509617783	172	0.919119565602537	0.596830771002204	40	0.93334900670287	0	35	1.92489645204344	0.0434222197578781	642.5	1584.5	2271.5	18371	0.00273131968129336	0	0.96302047316788	0.0188194632882103	0	0.154222360155702	1010.5	1541.5
60	0.0510421509617783	172	0.919119565602537	0.596830771002204	40	0.93334900670287	0	35	1.92489645204344	0.0434222197578781	947.5	1498.5	2083.5	18371	0.00273131968129336	0	0.96302047316788	0.0188194632882103	0	0.154222360155702	1132.5	1478.5
60	0.0510421509617783	172	0.919119565602537	0.596830771002204	40	0.93334900670287	0	35	1.92489645204344	0.0434222197578781	764.5	1347.5	2186.5	18371	0.00273131968129336	0	0.96302047316788	0.0188194632882103	0	0.154222360155702	886.5	1353.5
57	0.016338652768761	57	0.3986993652113	0.335664302956038	20	0.511225419397904	0	40	2.51798487316433	7.0308357919879e-06	222.5	1841.5	2513.5	18372	-Inf	0	0.662420558438829	0.0128980931097632	0	0.698590171803718	508.5	1793.5
57	0.016338652768761	57	0.3986993652113	0.335664302956038	20	0.511225419397904	0	40	2.51798487316433	7.0308357919879e-06	342.5	1738.5	2395.5	18372	-Inf	0	0.662420558438829	0.0128980931097632	0	0.698590171803718	516.5	1845.5
57	0.016338652768761	57	0.3986993652113	0.335664302956038	20	0.511225419397904	0	40	2.51798487316433	7.0308357919879e-06	280.5	1702.5	2305.5	18372	-Inf	0	0.662420558438829	0.0128980931097632	0	0.698590171803718	531.5	1788.5
57	0.0345709150180953	107	0.179106480163856	0.586233416240341	33	0.669958379581679	0	10	1.13664534543543	2.12379239910947e-07	164.5	1124.5	1461.5	18373	-Inf	0	0.802252834328741	0.0185222160459021	0	0.539583322671226	402.5	485.5
57	0.0345709150180953	107	0.179106480163856	0.586233416240341	33	0.669958379581679	0	10	1.13664534543543	2.12379239910947e-07	165.5	1131.5	1471.5	18373	-Inf	0	0.802252834328741	0.0185222160459021	0	0.539583322671226	406.5	529.5
57	0.0345709150180953	107	0.179106480163856	0.586233416240341	33	0.669958379581679	0	10	1.13664534543543	2.12379239910947e-07	81	1134.5	1475.5	18373	-Inf	0	0.802252834328741	0.0185222160459021	0	0.539583322671226	344.5	468.5
40	0.175409673920387	408	0.962174720368606	0.120047843303981	10	0.715491688691287	0	40	2.847741221288	2.588044626536e-05	568.5	500.5	585.5	18374	-Inf	0	0.978210912298181	0.0256912981642606	0	0.539986808776264	692.5	675.5
40	0.175409673920387	408	0.962174720368606	0.120047843303981	10	0.715491688691287	0	40	2.847741221288	2.588044626536e-05	337.5	570.5	706.5	18374	-Inf	0	0.978210912298181	0.0256912981642606	0	0.539986808776264	385.5	791.5
40	0.175409673920387	408	0.962174720368606	0.120047843303981	10	0.715491688691287	0	40	2.847741221288	2.588044626536e-05	312.5	380.5	469.5	18374	-Inf	0	0.978210912298181	0.0256912981642606	0	0.539986808776264	364.5	578.5
51	0.0883780465420707	273	0.461756449322866	0.564096956523915	26	0.463275949755468	0	39	3.11630519625463	3.64754741546664e-05	473.5	392.5	431.5	18375	-Inf	0	0.774770997951237	0.866390420499943	0	0.361513028725434	541.5	550.5
51	0.0883780465420707	273	0.461756449322866	0.564096956523915	26	0.463275949755468	0	39	3.11630519625463	3.64754741546664e-05	331.5	436.5	488.5	18375	-Inf	0	0.774770997951237	0.866390420499943	0	0.361513028725434	354.5	630.5
51	0.0883780465420707	273	0.461756449322866	0.564096956523915	26	0.463275949755468	0	39	3.11630519625463	3.64754741546664e-05	564.5	477.5	530.5	18375	-Inf	0	0.774770997951237	0.866390420499943	0	0.361513028725434	632.5	675.5
36	0.150534963501962	307	0.979667482026682	0.992610679265108	36	0.982209490089313	0	38	2.85864844820186	6.79093814304779e-06	382.5	492.5	597.5	18376	-Inf	0	0.992755785604281	0.399908665047069	0	0.741329162599216	424.5	751.5
36	0.150534963501962	307	0.979667482026682	0.992610679265108	36	0.982209490089313	0	38	2.85864844820186	6.79093814304779e-06	542.5	629.5	771.5	18376	-Inf	0	0.992755785604281	0.399908665047069	0	0.741329162599216	583.5	994.5
36	0.150534963501962	307	0.979667482026682	0.992610679265108	36	0.982209490089313	0	38	2.85864844820186	6.79093814304779e-06	474.5	608.5	721.5	18376	-Inf	0	0.992755785604281	0.399908665047069	0	0.741329162599216	530.5	954.5
51	0.0105552617593954	37	0.0111224743255556	0.352878215620561	13	0.841364454404033	0	42	2.48792901244432	3.4093281572887e-06	462.5	978.5	1356.5	18377	-Inf	0	0.796051601633335	0.679371623544558	0	0.704756493680462	536.5	990.5
51	0.0105552617593954	37	0.0111224743255556	0.352878215620561	13	0.841364454404033	0	42	2.48792901244432	3.4093281572887e-06	490.5	1092.5	1474.5	18377	-Inf	0	0.796051601633335	0.679371623544558	0	0.704756493680462	599.5	1038.5
51	0.0105552617593954	37	0.0111224743255556	0.352878215620561	13	0.841364454404033	0	42	2.48792901244432	3.4093281572887e-06	475.5	1031.5	1404.5	18377	-Inf	0	0.796051601633335	0.679371623544558	0	0.704756493680462	488.5	1046.5
38	0.149551474169525	332	0.519656888926323	0.767471990552008	25	0.690463887494641	0	40	3.08804816285983	8.95280681397216e-05	365.5	689.5	837.5	18378	-Inf	0	0.685282622785844	0.808849672354235	0	0.653534375694093	439.5	1111.5
38	0.149551474169525	332	0.519656888926323	0.767471990552008	25	0.690463887494641	0	40	3.08804816285983	8.95280681397216e-05	1515.5	906.5	942.5	18378	-Inf	0	0.685282622785844	0.808849672354235	0	0.653534375694093	1647.5	1136.5
38	0.149551474169525	332	0.519656888926323	0.767471990552008	25	0.690463887494641	0	40	3.08804816285983	8.95280681397216e-05	706.5	572.5	686.5	18378	-Inf	0	0.685282622785844	0.808849672354235	0	0.653534375694093	834.5	896.5
57	0.0836190652174768	297	0.783593528832854	0.577312512608984	33	0.553934403314183	0	44	3.40325290133927	0.106186025384906	2433.5	2518.5	2706.5	18379	0.00604001961611191	0	0.898543282548074	0.287124052795167	0	0.451219238087344	2935.5	3482.5
57	0.0836190652174768	297	0.783593528832854	0.577312512608984	33	0.553934403314183	0	44	3.40325290133927	0.106186025384906	866.5	756.5	773.5	18379	0.00604001961611191	0	0.898543282548074	0.287124052795167	0	0.451219238087344	956.5	542.5
57	0.0836190652174768	297	0.783593528832854	0.577312512608984	33	0.553934403314183	0	44	3.40325290133927	0.106186025384906	1184.5	1043.5	1226.5	18379	0.00604001961611191	0	0.898543282548074	0.287124052795167	0	0.451219238087344	1503.5	720.5
49	0.00632059768900197	22	0.0523886231857632	0.149129794688898	6	0.214229061230977	0	40	3.08158213465425	8.1721741857791e-06	426.5	1924.5	2574.5	18380	-Inf	0	0.566829116572167	0.0827683202775996	0	0.206435029697672	2059.5	2074.5
49	0.00632059768900197	22	0.0523886231857632	0.149129794688898	6	0.214229061230977	0	40	3.08158213465425	8.1721741857791e-06	459.5	1863.5	2512.5	18380	-Inf	0	0.566829116572167	0.0827683202775996	0	0.206435029697672	514.5	2004.5
49	0.00632059768900197	22	0.0523886231857632	0.149129794688898	6	0.214229061230977	0	40	3.08158213465425	8.1721741857791e-06	336.5	1863.5	2507.5	18380	-Inf	0	0.566829116572167	0.0827683202775996	0	0.206435029697672	646.5	1988.5
42	0.0226622789935624	53	0.919308042412768	0.697417480029428	33	0.577607172219354	0	17	1.65320627278391	9.09578746630996e-08	217.5	1498.5	2042.5	18381	-Inf	0	0.972889116412212	0.0132704936818702	0	0.892576558529098	416.5	871.5
42	0.0226622789935624	53	0.919308042412768	0.697417480029428	33	0.577607172219354	0	17	1.65320627278391	9.09578746630996e-08	230.5	1561.5	2110.5	18381	-Inf	0	0.972889116412212	0.0132704936818702	0	0.892576558529098	333.5	887.5
42	0.0226622789935624	53	0.919308042412768	0.697417480029428	33	0.577607172219354	0	17	1.65320627278391	9.09578746630996e-08	301.5	1588.5	2131.5	18381	-Inf	0	0.972889116412212	0.0132704936818702	0	0.892576558529098	348.5	902.5
39	0.154094858194221	351	0.986482171058754	0.226631873792947	8	0.958746228842759	0	40	2.9755059248846	2.27656365765993e-05	374.5	626.5	860.5	18382	-Inf	0	0.994671547950527	0.04830088578891	0	0.231798926138923	477.5	1276.5
39	0.154094858194221	351	0.986482171058754	0.226631873792947	8	0.958746228842759	0	40	2.9755059248846	2.27656365765993e-05	610.5	963.5	1405.5	18382	-Inf	0	0.994671547950527	0.04830088578891	0	0.231798926138923	745.5	1835.5
39	0.154094858194221	351	0.986482171058754	0.226631873792947	8	0.958746228842759	0	40	2.9755059248846	2.27656365765993e-05	433.5	924.5	1341.5	18382	-Inf	0	0.994671547950527	0.04830088578891	0	0.231798926138923	626.5	1765.5
56	0.0911791157631711	309	0.964277183955462	0.228278228690441	10	0.918726744226089	0	46	3.34364476055022	4.38011638674116e-05	332.5	453.5	584.5	18383	-Inf	0	0.986240026327503	0.110900275358349	0	0.181031394973805	529.5	710.5
56	0.0911791157631711	309	0.964277183955462	0.228278228690441	10	0.918726744226089	0	46	3.34364476055022	4.38011638674116e-05	354.5	541.5	666.5	18383	-Inf	0	0.986240026327503	0.110900275358349	0	0.181031394973805	390.5	815.5
56	0.0911791157631711	309	0.964277183955462	0.228278228690441	10	0.918726744226089	0	46	3.34364476055022	4.38011638674116e-05	476.5	490.5	596.5	18383	-Inf	0	0.986240026327503	0.110900275358349	0	0.181031394973805	567.5	729.5
49	0.0543158208731178	163	0.632071491765316	0.594311370928013	34	0.869860161247725	0	27	0.850770847162883	2.41141187126458e-06	717.5	1231.5	1636.5	18384	-Inf	0	0.800119034208083	0.414121523642957	0	0.765903376406653	717.5	1001.5
49	0.0543158208731178	163	0.632071491765316	0.594311370928013	34	0.869860161247725	0	27	0.850770847162883	2.41141187126458e-06	679.5	1291.5	1712.5	18384	-Inf	0	0.800119034208083	0.414121523642957	0	0.765903376406653	680.5	1035.5
49	0.0543158208731178	163	0.632071491765316	0.594311370928013	34	0.869860161247725	0	27	0.850770847162883	2.41141187126458e-06	812.5	1276.5	1697.5	18384	-Inf	0	0.800119034208083	0.414121523642957	0	0.765903376406653	813.5	1056.5
56	0.166044413392865	553	0.847367975859333	0.332402935806869	16	0.588124665553586	0	52	3.25900920242192	2.79536927898388e-05	306.5	388.5	470.5	18385	-Inf	0	0.90051063131509	0.101503636682182	0	0.546113039295643	465.5	620.5
56	0.166044413392865	553	0.847367975859333	0.332402935806869	16	0.588124665553586	0	52	3.25900920242192	2.79536927898388e-05	431.5	478.5	494.5	18385	-Inf	0	0.90051063131509	0.101503636682182	0	0.546113039295643	612.5	644.5
56	0.166044413392865	553	0.847367975859333	0.332402935806869	16	0.588124665553586	0	52	3.25900920242192	2.79536927898388e-05	489.5	494.5	546.5	18385	-Inf	0	0.90051063131509	0.101503636682182	0	0.546113039295643	509.5	675.5
51	0.107247551743054	332	0.855151281412218	0.96076371742434	50	0.779174011475221	0	38	2.48469635522386	1.92363928267032e-05	575.5	638.5	732.5	18386	-Inf	0	0.916638564235773	0.014552932722705	0	0.216345939329269	960.5	726.5
51	0.107247551743054	332	0.855151281412218	0.96076371742434	50	0.779174011475221	0	38	2.48469635522386	1.92363928267032e-05	527.5	703.5	821.5	18386	-Inf	0	0.916638564235773	0.014552932722705	0	0.216345939329269	1206.5	795.5
51	0.107247551743054	332	0.855151281412218	0.96076371742434	50	0.779174011475221	0	38	2.48469635522386	1.92363928267032e-05	1361.5	746.5	884.5	18386	-Inf	0	0.916638564235773	0.014552932722705	0	0.216345939329269	1748.5	778.5
26	0.0737504710687181	103	0.744662666334671	0.0137825378250716	0	0.962608242484382	0	22	0.700246111852744	2.63983577932924e-05	270.5	2004.5	3421.5	18387	-Inf	0	NaN	0.0457725462373582	0	0.407387838846303	857.5	1394.5
26	0.0737504710687181	103	0.744662666334671	0.0137825378250716	0	0.962608242484382	0	22	0.700246111852744	2.63983577932924e-05	489.5	2587.5	3917.5	18387	-Inf	0	NaN	0.0457725462373582	0	0.407387838846303	1361.5	1796.5
26	0.0737504710687181	103	0.744662666334671	0.0137825378250716	0	0.962608242484382	0	22	0.700246111852744	2.63983577932924e-05	561.5	2397.5	3738.5	18387	-Inf	0	NaN	0.0457725462373582	0	0.407387838846303	1250.5	1688.5
52	0.029205245392106	76	0.695983200998699	0.711588195298951	35	0.295129517759435	0	25	1.41691975685789	0.0120334487318333	313.5	1399.5	2409.5	18388	-0.00281905203248955	0	0.894291514441959	0.0322666392021218	0	0.507265578406786	783.5	1415.5
52	0.029205245392106	76	0.695983200998699	0.711588195298951	35	0.295129517759435	0	25	1.41691975685789	0.0120334487318333	360.5	1238.5	2212.5	18388	-0.00281905203248955	0	0.894291514441959	0.0322666392021218	0	0.507265578406786	539.5	1155.5
52	0.029205245392106	76	0.695983200998699	0.711588195298951	35	0.295129517759435	0	25	1.41691975685789	0.0120334487318333	293.5	1512.5	2406.5	18388	-0.00281905203248955	0	0.894291514441959	0.0322666392021218	0	0.507265578406786	992.5	1445.5
39	0.151131758057021	372	0.947789839581241	0.640150140689302	24	0.650640560947788	0	38	2.97885194396563	2.33525729454701e-05	1413.5	672.5	672.5	18389	-Inf	0	0.964865340356975	0.266878271668816	0	0.244394048759495	1633.5	637.5
39	0.151131758057021	372	0.947789839581241	0.640150140689302	24	0.650640560947788	0	38	2.97885194396563	2.33525729454701e-05	1159.5	544.5	544.5	18389	-Inf	0	0.964865340356975	0.266878271668816	0	0.244394048759495	1373.5	609.5
39	0.151131758057021	372	0.947789839581241	0.640150140689302	24	0.650640560947788	0	38	2.97885194396563	2.33525729454701e-05	1098.5	479.5	522.5	18389	-Inf	0	0.964865340356975	0.266878271668816	0	0.244394048759495	1312.5	679.5
33	0.0530941754058081	111	0.33980151173542	0.601971472037398	18	0.400135630423412	0	25	1.61163205597855	1.54514370091704e-06	529.5	1301.5	1766.5	18390	-Inf	0	0.933655306783315	0.0200010450487204	0	0.835194792764929	794.5	1192.5
33	0.0530941754058081	111	0.33980151173542	0.601971472037398	18	0.400135630423412	0	25	1.61163205597855	1.54514370091704e-06	444.5	1265.5	1730.5	18390	-Inf	0	0.933655306783315	0.0200010450487204	0	0.835194792764929	791.5	1204.5
33	0.0530941754058081	111	0.33980151173542	0.601971472037398	18	0.400135630423412	0	25	1.61163205597855	1.54514370091704e-06	487.5	1360.5	1802.5	18390	-Inf	0	0.933655306783315	0.0200010450487204	0	0.835194792764929	816.5	1253.5
7	0.00761784691918634	9	0.948135412713202	0.194217657041976	1	0.390268931547478	0	6	1.49406514954746	3.969324129418e-16	36.5	101.5	101.5	18391	-Inf	0	0.948135672045948	0.607355355904127	0	0.798713433168168	322.5	103.5
7	0.00761784691918634	9	0.948135412713202	0.194217657041976	1	0.390268931547478	0	6	1.49406514954746	3.969324129418e-16	106.5	114.5	114.5	18391	-Inf	0	0.948135672045948	0.607355355904127	0	0.798713433168168	282.5	114.5
7	0.00761784691918634	9	0.948135412713202	0.194217657041976	1	0.390268931547478	0	6	1.49406514954746	3.969324129418e-16	114.5	124.5	124.5	18391	-Inf	0	0.948135672045948	0.607355355904127	0	0.798713433168168	344.5	127.5
54	0.194779782115227	614	0.395495565103308	0.221133605297726	10	0.259546746197019	0	43	3.04543409260929	2.85728238312818e-05	392.5	409.5	451.5	18392	-Inf	0	0.435302877416116	0.0106863890471303	0	0.643930825210671	423.5	557.5
54	0.194779782115227	614	0.395495565103308	0.221133605297726	10	0.259546746197019	0	43	3.04543409260929	2.85728238312818e-05	409.5	418.5	442.5	18392	-Inf	0	0.435302877416116	0.0106863890471303	0	0.643930825210671	419.5	514.5
54	0.194779782115227	614	0.395495565103308	0.221133605297726	10	0.259546746197019	0	43	3.04543409260929	2.85728238312818e-05	678.5	550.5	566.5	18392	-Inf	0	0.435302877416116	0.0106863890471303	0	0.643930825210671	719.5	578.5
37	0.0569741111236225	131	0.78391780417514	0.967711843434467	36	0.416766276430132	0	30	1.59156279581287	7.79115237740778e-06	262.5	647.5	935.5	18393	-Inf	0	0.927530684786448	0.314912374016697	0	0.4142836141129	357.5	619.5
37	0.0569741111236225	131	0.78391780417514	0.967711843434467	36	0.416766276430132	0	30	1.59156279581287	7.79115237740778e-06	255.5	499.5	610.5	18393	-Inf	0	0.927530684786448	0.314912374016697	0	0.4142836141129	349.5	557.5
37	0.0569741111236225	131	0.78391780417514	0.967711843434467	36	0.416766276430132	0	30	1.59156279581287	7.79115237740778e-06	230.5	587.5	874.5	18393	-Inf	0	0.927530684786448	0.314912374016697	0	0.4142836141129	344.5	598.5
14	0.013575754795412	6	0.423294085031598	0.934509828744149	13	0.526811276250839	0	15	1.85520606255559	2.11022701460301e-07	133.5	1539.5	2186.5	18394	-Inf	0	0.66789884662534	0.206180726571435	0	0.164247969597453	529.5	717.5
14	0.013575754795412	6	0.423294085031598	0.934509828744149	13	0.526811276250839	0	15	1.85520606255559	2.11022701460301e-07	131.5	1176.5	1808.5	18394	-Inf	0	0.66789884662534	0.206180726571435	0	0.164247969597453	563.5	450.5
14	0.013575754795412	6	0.423294085031598	0.934509828744149	13	0.526811276250839	0	15	1.85520606255559	2.11022701460301e-07	512.5	645.5	1295.5	18394	-Inf	0	0.66789884662534	0.206180726571435	0	0.164247969597453	512.5	326.5
59	0.108391099296234	355	0.475051032760196	0.722838316809312	43	0.304829535288623	0	44	3.06503129609962	2.97871835220379e-05	2103.5	713.5	824.5	18395	-Inf	0	0.725685632312839	0.159526222788598	0	0.42534886808792	2679.5	1019.5
59	0.108391099296234	355	0.475051032760196	0.722838316809312	43	0.304829535288623	0	44	3.06503129609962	2.97871835220379e-05	1143.5	722.5	828.5	18395	-Inf	0	0.725685632312839	0.159526222788598	0	0.42534886808792	1614.5	1034.5
59	0.108391099296234	355	0.475051032760196	0.722838316809312	43	0.304829535288623	0	44	3.06503129609962	2.97871835220379e-05	3005.5	690.5	783.5	18395	-Inf	0	0.725685632312839	0.159526222788598	0	0.42534886808792	4138.5	1012.5
47	0.00670106162084356	18	0.245076762527346	0.465716261672398	25	0.513914405074098	0	25	1.28503037226432	0.00123027224514679	725.5	1430.5	1975.5	18396	-Inf	0	0.557555715173527	0.386292332174634	0	0.866054381331396	725.5	1332.5
47	0.00670106162084356	18	0.245076762527346	0.465716261672398	25	0.513914405074098	0	25	1.28503037226432	0.00123027224514679	736.5	1481.5	2020.5	18396	-Inf	0	0.557555715173527	0.386292332174634	0	0.866054381331396	817.5	1419.5
47	0.00670106162084356	18	0.245076762527346	0.465716261672398	25	0.513914405074098	0	25	1.28503037226432	0.00123027224514679	693.5	1494.5	2034.5	18396	-Inf	0	0.557555715173527	0.386292332174634	0	0.866054381331396	775.5	1379.5
56	0.0891473103529689	292	0.433755176275506	0.401050499068267	20	0.926952858142416	0	48	3.33786854659029	3.18489827399953e-05	308.5	528.5	682.5	18397	-Inf	0	0.694559687968863	0.164837166135755	0	0.5899740014052	332.5	832.5
56	0.0891473103529689	292	0.433755176275506	0.401050499068267	20	0.926952858142416	0	48	3.33786854659029	3.18489827399953e-05	371.5	605.5	763.5	18397	-Inf	0	0.694559687968863	0.164837166135755	0	0.5899740014052	396.5	915.5
56	0.0891473103529689	292	0.433755176275506	0.401050499068267	20	0.926952858142416	0	48	3.33786854659029	3.18489827399953e-05	325.5	569.5	732.5	18397	-Inf	0	0.694559687968863	0.164837166135755	0	0.5899740014052	402.5	883.5
56	0.157845993723482	548	0.319014106707911	0.34034413561096	18	0.340013502008723	0	50	3.25699606193488	6.92964922073704e-06	343.5	394.5	446.5	18398	-Inf	0	0.614685904481985	0.0247653516866721	0	0.197542314182824	386.5	530.5
56	0.157845993723482	548	0.319014106707911	0.34034413561096	18	0.340013502008723	0	50	3.25699606193488	6.92964922073704e-06	406.5	436.5	480.5	18398	-Inf	0	0.614685904481985	0.0247653516866721	0	0.197542314182824	472.5	540.5
56	0.157845993723482	548	0.319014106707911	0.34034413561096	18	0.340013502008723	0	50	3.25699606193488	6.92964922073704e-06	395.5	414.5	434.5	18398	-Inf	0	0.614685904481985	0.0247653516866721	0	0.197542314182824	433.5	515.5
54	0.165776328135728	549	0.180699111683776	0.635615610011336	36	0.700702077469439	0	45	3.01356019696043	3.14434996655036e-05	1278.5	508.5	536.5	18399	-Inf	0	0.506801307945002	0.132803116528511	0	0.5633665209314	1730.5	731.5
54	0.165776328135728	549	0.180699111683776	0.635615610011336	36	0.700702077469439	0	45	3.01356019696043	3.14434996655036e-05	942.5	464.5	543.5	18399	-Inf	0	0.506801307945002	0.132803116528511	0	0.5633665209314	1738.5	740.5
54	0.165776328135728	549	0.180699111683776	0.635615610011336	36	0.700702077469439	0	45	3.01356019696043	3.14434996655036e-05	1361.5	673.5	673.5	18399	-Inf	0	0.506801307945002	0.132803116528511	0	0.5633665209314	1886.5	814.5
48	0.0569766042198753	171	0.646598928454507	0.0775368970555519	3	0.882352341682551	0	45	3.42217239030029	1.46044715609541e-06	569.5	980.5	1279.5	18400	-Inf	0	0.949035805132684	0.681549441090624	0	0.542611060886322	579.5	1295.5
48	0.0569766042198753	171	0.646598928454507	0.0775368970555519	3	0.882352341682551	0	45	3.42217239030029	1.46044715609541e-06	584.5	984.5	1291.5	18400	-Inf	0	0.949035805132684	0.681549441090624	0	0.542611060886322	595.5	1305.5
48	0.0569766042198753	171	0.646598928454507	0.0775368970555519	3	0.882352341682551	0	45	3.42217239030029	1.46044715609541e-06	638.5	1048.5	1359.5	18400	-Inf	0	0.949035805132684	0.681549441090624	0	0.542611060886322	638.5	1379.5
37	0.0299878782374712	63	0.971139306986917	0.547667640970719	21	0.258400600540061	0	15	1.24871194161468	2.84323734542246e-07	166.5	1291.5	1701.5	18401	-Inf	0	0.997343631520771	0.0150613314704553	0	0.435957829499858	717.5	691.5
37	0.0299878782374712	63	0.971139306986917	0.547667640970719	21	0.258400600540061	0	15	1.24871194161468	2.84323734542246e-07	198.5	1274.5	1676.5	18401	-Inf	0	0.997343631520771	0.0150613314704553	0	0.435957829499858	749.5	675.5
37	0.0299878782374712	63	0.971139306986917	0.547667640970719	21	0.258400600540061	0	15	1.24871194161468	2.84323734542246e-07	185.5	1335.5	1740.5	18401	-Inf	0	0.997343631520771	0.0150613314704553	0	0.435957829499858	683.5	699.5
22	0.0489821314613465	73	0.125912383508667	0.00257053733021229	0	0.520320222929458	0	24	1.71225432050898	3.84968693498242e-07	1345.5	2213.5	3172.5	18402	-Inf	0	NaN	0.0189058451503031	0	0.868018087289747	1457.5	1456.5
22	0.0489821314613465	73	0.125912383508667	0.00257053733021229	0	0.520320222929458	0	24	1.71225432050898	3.84968693498242e-07	546.5	2292.5	3146.5	18402	-Inf	0	NaN	0.0189058451503031	0	0.868018087289747	1314.5	1572.5
22	0.0489821314613465	73	0.125912383508667	0.00257053733021229	0	0.520320222929458	0	24	1.71225432050898	3.84968693498242e-07	872.5	2132.5	2926.5	18402	-Inf	0	NaN	0.0189058451503031	0	0.868018087289747	1163.5	1512.5
19	0.163013008526818	191	0.0596023824729115	0.741492582574909	16	0.750254249734251	0	16	0.585809193963156	5.59132998486589e-06	377.5	1712.5	2377.5	18403	-Inf	0	0.692085054336998	0.0259191650333174	0	0.161719783609309	819.5	1555.5
19	0.163013008526818	191	0.0596023824729115	0.741492582574909	16	0.750254249734251	0	16	0.585809193963156	5.59132998486589e-06	400.5	671.5	804.5	18403	-Inf	0	0.692085054336998	0.0259191650333174	0	0.161719783609309	489.5	678.5
19	0.163013008526818	191	0.0596023824729115	0.741492582574909	16	0.750254249734251	0	16	0.585809193963156	5.59132998486589e-06	387.5	1499.5	2174.5	18403	-Inf	0	0.692085054336998	0.0259191650333174	0	0.161719783609309	603.5	1339.5
47	0.0646936844462484	174	0.826168892246204	0.507607678543005	28	0.313890433403038	0	25	0.761148425152316	5.80720260925087e-06	330.5	2185.5	3032.5	18404	-Inf	0	0.910215473709095	0.0112586758012966	0	0.77015325114525	1080.5	1481.5
47	0.0646936844462484	174	0.826168892246204	0.507607678543005	28	0.313890433403038	0	25	0.761148425152316	5.80720260925087e-06	413.5	2136.5	2952.5	18404	-Inf	0	0.910215473709095	0.0112586758012966	0	0.77015325114525	1019.5	1408.5
47	0.0646936844462484	174	0.826168892246204	0.507607678543005	28	0.313890433403038	0	25	0.761148425152316	5.80720260925087e-06	387.5	2228.5	3033.5	18404	-Inf	0	0.910215473709095	0.0112586758012966	0	0.77015325114525	1111.5	1507.5
43	0.193696972036604	500	0.00362118606790018	0.0400303844882094	0	0.633894657764349	0	51	2.9179150579338	1.07123421073789e-05	664.5	629.5	680.5	18405	-Inf	0	NaN	0.382070108014159	0	0.302004243719459	801.5	712.5
43	0.193696972036604	500	0.00362118606790018	0.0400303844882094	0	0.633894657764349	0	51	2.9179150579338	1.07123421073789e-05	639.5	611.5	690.5	18405	-Inf	0	NaN	0.382070108014159	0	0.302004243719459	749.5	701.5
43	0.193696972036604	500	0.00362118606790018	0.0400303844882094	0	0.633894657764349	0	51	2.9179150579338	1.07123421073789e-05	719.5	557.5	577.5	18405	-Inf	0	NaN	0.382070108014159	0	0.302004243719459	873.5	658.5
60	0.00945681545024493	36	0.601847866905965	0.602423694101173	34	0.346870329619871	0	23	1.77394051926655	0.00921455456629685	243.5	1971.5	2933.5	18406	-Inf	0	0.817003389857562	0.183600172325841	0	0.405387857931372	393.5	1684.5
60	0.00945681545024493	36	0.601847866905965	0.602423694101173	34	0.346870329619871	0	23	1.77394051926655	0.00921455456629685	251.5	2184.5	3104.5	18406	-Inf	0	0.817003389857562	0.183600172325841	0	0.405387857931372	456.5	1843.5
60	0.00945681545024493	36	0.601847866905965	0.602423694101173	34	0.346870329619871	0	23	1.77394051926655	0.00921455456629685	183.5	1832.5	2822.5	18406	-Inf	0	0.817003389857562	0.183600172325841	0	0.405387857931372	344.5	1579.5
7	0.0976605919839034	37	0.629556685524127	0.43899728076609	4	0.716108245867855	0	12	1.57777595179186	4.55600104430887e-07	80.5	802.5	1052.5	18407	-Inf	0	0.872912504325561	0.453195791490538	0	0.499099243823467	513.5	531.5
7	0.0976605919839034	37	0.629556685524127	0.43899728076609	4	0.716108245867855	0	12	1.57777595179186	4.55600104430887e-07	278.5	909.5	1154.5	18407	-Inf	0	0.872912504325561	0.453195791490538	0	0.499099243823467	433.5	522.5
7	0.0976605919839034	37	0.629556685524127	0.43899728076609	4	0.716108245867855	0	12	1.57777595179186	4.55600104430887e-07	117.5	837.5	1082.5	18407	-Inf	0	0.872912504325561	0.453195791490538	0	0.499099243823467	519.5	517.5
55	0.101143479096546	323	0.074252701771563	0.769908116749617	45	0.636715547391998	0	52	3.21038980731931	0.230707556047002	583.5	748.5	758.5	18408	0.00055524912805606	0	0.620894052284674	0.881918174128806	0	0.187272549704563	739.5	509.5
55	0.101143479096546	323	0.074252701771563	0.769908116749617	45	0.636715547391998	0	52	3.21038980731931	0.230707556047002	2281.5	1403.5	1524.5	18408	0.00055524912805606	0	0.620894052284674	0.881918174128806	0	0.187272549704563	2667.5	528.5
55	0.101143479096546	323	0.074252701771563	0.769908116749617	45	0.636715547391998	0	52	3.21038980731931	0.230707556047002	850.5	596.5	637.5	18408	0.00055524912805606	0	0.620894052284674	0.881918174128806	0	0.187272549704563	1236.5	453.5
41	0.199619032967264	469	0.293095092140697	0.111957467237415	6	0.523388227492098	0	43	3.02057424610451	5.09520494954899e-05	567.5	642.5	753.5	18409	-Inf	0	0.747613646882168	0.166941644882922	0	0.460353425771956	656.5	1067.5
41	0.199619032967264	469	0.293095092140697	0.111957467237415	6	0.523388227492098	0	43	3.02057424610451	5.09520494954899e-05	670.5	654.5	739.5	18409	-Inf	0	0.747613646882168	0.166941644882922	0	0.460353425771956	723.5	1050.5
41	0.199619032967264	469	0.293095092140697	0.111957467237415	6	0.523388227492098	0	43	3.02057424610451	5.09520494954899e-05	458.5	694.5	742.5	18409	-Inf	0	0.747613646882168	0.166941644882922	0	0.460353425771956	551.5	1095.5
59	0.0338910675247005	107	0.068831940990653	0.980583952607139	57	0.707135406414521	0	40	3.49584175252361	8.29256410172148e-07	300.5	1786.5	2402.5	18410	-Inf	0	0.737182413638152	0.527721846382672	0	0.275655641421977	616.5	2246.5
59	0.0338910675247005	107	0.068831940990653	0.980583952607139	57	0.707135406414521	0	40	3.49584175252361	8.29256410172148e-07	203.5	1198.5	1845.5	18410	-Inf	0	0.737182413638152	0.527721846382672	0	0.275655641421977	549.5	1757.5
59	0.0338910675247005	107	0.068831940990653	0.980583952607139	57	0.707135406414521	0	40	3.49584175252361	8.29256410172148e-07	214.5	1536.5	2162.5	18410	-Inf	0	0.737182413638152	0.527721846382672	0	0.275655641421977	539.5	2017.5
48	0.147179932470841	435	0.501582906183732	0.13380194969151	2	0.526754678215005	0	54	3.04758518599517	1.74201454446134e-05	633.5	447.5	447.5	18411	-Inf	0	0.565879868386931	0.0154298675944223	0	0.547020594638454	727.5	519.5
48	0.147179932470841	435	0.501582906183732	0.13380194969151	2	0.526754678215005	0	54	3.04758518599517	1.74201454446134e-05	606.5	432.5	433.5	18411	-Inf	0	0.565879868386931	0.0154298675944223	0	0.547020594638454	713.5	446.5
48	0.147179932470841	435	0.501582906183732	0.13380194969151	2	0.526754678215005	0	54	3.04758518599517	1.74201454446134e-05	626.5	421.5	421.5	18411	-Inf	0	0.565879868386931	0.0154298675944223	0	0.547020594638454	719.5	505.5
47	0.095999123161667	288	0.12186717609396	0.235202169447714	10	0.634934784936	0	44	3.09979237544576	3.96764442978233e-06	1021.5	854.5	1133.5	18412	-Inf	0	0.595207789004558	0.114489253279503	0	0.783049067397513	1339.5	1343.5
47	0.095999123161667	288	0.12186717609396	0.235202169447714	10	0.634934784936	0	44	3.09979237544576	3.96764442978233e-06	2458.5	921.5	1180.5	18412	-Inf	0	0.595207789004558	0.114489253279503	0	0.783049067397513	2699.5	1393.5
47	0.095999123161667	288	0.12186717609396	0.235202169447714	10	0.634934784936	0	44	3.09979237544576	3.96764442978233e-06	2838.5	1086.5	1349.5	18412	-Inf	0	0.595207789004558	0.114489253279503	0	0.783049067397513	3080.5	1573.5
17	0.0992774407685023	109	0.604252465438495	0.879194971971315	14	0.451716958196515	0	23	1.69896337675089	3.09542867513708e-06	431.5	1166.5	1534.5	18413	-Inf	0	0.678554537452703	0.0122170528006113	0	0.731421608617079	505.5	1062.5
17	0.0992774407685023	109	0.604252465438495	0.879194971971315	14	0.451716958196515	0	23	1.69896337675089	3.09542867513708e-06	355.5	1189.5	1570.5	18413	-Inf	0	0.678554537452703	0.0122170528006113	0	0.731421608617079	475.5	1082.5
17	0.0992774407685023	109	0.604252465438495	0.879194971971315	14	0.451716958196515	0	23	1.69896337675089	3.09542867513708e-06	380.5	1118.5	1503.5	18413	-Inf	0	0.678554537452703	0.0122170528006113	0	0.731421608617079	444.5	1026.5
59	0.149144633025386	541	0.528312909305886	0.345985972106307	21	0.794847320878959	0	48	3.34294099991335	4.43543552146887e-05	1689.5	551.5	599.5	18414	-Inf	0	0.686319105039031	0.0679114813254174	0	0.44206744431733	2208.5	793.5
59	0.149144633025386	541	0.528312909305886	0.345985972106307	21	0.794847320878959	0	48	3.34294099991335	4.43543552146887e-05	1139.5	544.5	655.5	18414	-Inf	0	0.686319105039031	0.0679114813254174	0	0.44206744431733	1418.5	842.5
59	0.149144633025386	541	0.528312909305886	0.345985972106307	21	0.794847320878959	0	48	3.34294099991335	4.43543552146887e-05	486.5	601.5	680.5	18414	-Inf	0	0.686319105039031	0.0679114813254174	0	0.44206744431733	1337.5	820.5
30	0.0097599059096235	15	0.139459704074991	0.189651659115261	6	0.689759008514217	0	8	0.940639271120849	8.39278758405322e-05	243.5	2003.5	3582.5	18415	-Inf	0	0.342149804151457	0.286504387678495	0	0.235425542524852	417.5	924.5
30	0.0097599059096235	15	0.139459704074991	0.189651659115261	6	0.689759008514217	0	8	0.940639271120849	8.39278758405322e-05	107.5	2865.5	4443.5	18415	-Inf	0	0.342149804151457	0.286504387678495	0	0.235425542524852	268.5	1373.5
30	0.0097599059096235	15	0.139459704074991	0.189651659115261	6	0.689759008514217	0	8	0.940639271120849	8.39278758405322e-05	145.5	1599.5	3193.5	18415	-Inf	0	0.342149804151457	0.286504387678495	0	0.235425542524852	235.5	645.5
23	0.161682930956352	212	0.686803546340829	0.330297495010931	8	0.233463624466758	0	22	1.54237565111578	7.15733295931042e-06	366.5	1011.5	1311.5	18416	-Inf	0	0.779120899701605	0.0135110304313596	0	0.128966977965488	606.5	974.5
23	0.161682930956352	212	0.686803546340829	0.330297495010931	8	0.233463624466758	0	22	1.54237565111578	7.15733295931042e-06	243.5	1011.5	1316.5	18416	-Inf	0	0.779120899701605	0.0135110304313596	0	0.128966977965488	606.5	972.5
23	0.161682930956352	212	0.686803546340829	0.330297495010931	8	0.233463624466758	0	22	1.54237565111578	7.15733295931042e-06	442.5	973.5	1288.5	18416	-Inf	0	0.779120899701605	0.0135110304313596	0	0.128966977965488	589.5	944.5
54	0.177417222816428	583	0.7310249073771	0.5421965387819	31	0.748566730049556	0	51	3.3296393628923	3.67896116187684e-05	786.5	687.5	804.5	18417	-Inf	0	0.80244903855033	0.0150476733943894	0	0.498124451817068	968.5	948.5
54	0.177417222816428	583	0.7310249073771	0.5421965387819	31	0.748566730049556	0	51	3.3296393628923	3.67896116187684e-05	366.5	695.5	830.5	18417	-Inf	0	0.80244903855033	0.0150476733943894	0	0.498124451817068	452.5	917.5
54	0.177417222816428	583	0.7310249073771	0.5421965387819	31	0.748566730049556	0	51	3.3296393628923	3.67896116187684e-05	491.5	671.5	774.5	18417	-Inf	0	0.80244903855033	0.0150476733943894	0	0.498124451817068	688.5	916.5
34	0.170718776295677	372	0.579902487735598	0.863869643539865	32	0.484979035636153	0	42	2.90630976177371	5.62075864491662e-05	611.5	562.5	581.5	18418	-Inf	0	0.74755050300174	0.0226775294845767	0	0.613872735677624	729.5	680.5
34	0.170718776295677	372	0.579902487735598	0.863869643539865	32	0.484979035636153	0	42	2.90630976177371	5.62075864491662e-05	478.5	521.5	542.5	18418	-Inf	0	0.74755050300174	0.0226775294845767	0	0.613872735677624	581.5	692.5
34	0.170718776295677	372	0.579902487735598	0.863869643539865	32	0.484979035636153	0	42	2.90630976177371	5.62075864491662e-05	374.5	572.5	664.5	18418	-Inf	0	0.74755050300174	0.0226775294845767	0	0.613872735677624	449.5	670.5
38	9.90360980701599e-06	0	0.915023872292024	0.744665385348006	29	0.503991544528496	0	15	1.30365432352035	0.0241115039240964	Inf	1761.5	Inf	18419	0.17510326195903	0	0.956525245470127	0.0936007258736632	0	0.164241023095414	Inf	461.5
38	9.90360980701599e-06	0	0.915023872292024	0.744665385348006	29	0.503991544528496	0	15	1.30365432352035	0.0241115039240964	Inf	1048.5	1504.5	18419	0.17510326195903	0	0.956525245470127	0.0936007258736632	0	0.164241023095414	Inf	236.5
38	9.90360980701599e-06	0	0.915023872292024	0.744665385348006	29	0.503991544528496	0	15	1.30365432352035	0.0241115039240964	4666.5	632.5	2513.5	18419	0.17510326195903	0	0.956525245470127	0.0936007258736632	0	0.164241023095414	Inf	327.5
49	0.192536575182706	585	0.580777270026414	0.358591548860877	12	0.597201309129574	0	57	3.14641267759806	1.8001589922932e-05	1128.5	801.5	801.5	18420	-Inf	0	0.668658445110526	0.0345912944484893	0	0.203683841450625	1253.5	558.5
49	0.192536575182706	585	0.580777270026414	0.358591548860877	12	0.597201309129574	0	57	3.14641267759806	1.8001589922932e-05	494.5	426.5	437.5	18420	-Inf	0	0.668658445110526	0.0345912944484893	0	0.203683841450625	670.5	488.5
49	0.192536575182706	585	0.580777270026414	0.358591548860877	12	0.597201309129574	0	57	3.14641267759806	1.8001589922932e-05	869.5	444.5	444.5	18420	-Inf	0	0.668658445110526	0.0345912944484893	0	0.203683841450625	1027.5	493.5
40	0.196454137643724	422	0.533547076589579	0.150849314963655	6	0.585334918170598	0	51	3.07825965565869	2.51068880718634e-05	321.5	395.5	446.5	18421	-Inf	0	0.666536453192491	0.677075093840489	0	0.780259364098106	345.5	569.5
40	0.196454137643724	422	0.533547076589579	0.150849314963655	6	0.585334918170598	0	51	3.07825965565869	2.51068880718634e-05	378.5	369.5	430.5	18421	-Inf	0	0.666536453192491	0.677075093840489	0	0.780259364098106	396.5	549.5
40	0.196454137643724	422	0.533547076589579	0.150849314963655	6	0.585334918170598	0	51	3.07825965565869	2.51068880718634e-05	538.5	455.5	465.5	18421	-Inf	0	0.666536453192491	0.677075093840489	0	0.780259364098106	570.5	536.5
43	0.188931771079925	486	0.869222804588653	0.431872091465917	17	0.867114019436716	0	51	3.14336811878012	3.50509068801617e-05	345.5	461.5	511.5	18422	-Inf	0	0.902440100677374	0.0658658496915847	0	0.437639762948325	425.5	638.5
43	0.188931771079925	486	0.869222804588653	0.431872091465917	17	0.867114019436716	0	51	3.14336811878012	3.50509068801617e-05	409.5	395.5	438.5	18422	-Inf	0	0.902440100677374	0.0658658496915847	0	0.437639762948325	495.5	575.5
43	0.188931771079925	486	0.869222804588653	0.431872091465917	17	0.867114019436716	0	51	3.14336811878012	3.50509068801617e-05	538.5	472.5	554.5	18422	-Inf	0	0.902440100677374	0.0658658496915847	0	0.437639762948325	643.5	682.5
46	0.177727704905496	450	0.617540962085127	0.121757051646475	4	0.922306457576837	0	49	3.21436251801577	9.14715642784222e-05	451.5	632.5	842.5	18423	-Inf	0	0.689529293304018	0.082105030738657	0	0.332805821566486	516.5	1132.5
46	0.177727704905496	450	0.617540962085127	0.121757051646475	4	0.922306457576837	0	49	3.21436251801577	9.14715642784222e-05	344.5	618.5	711.5	18423	-Inf	0	0.689529293304018	0.082105030738657	0	0.332805821566486	514.5	973.5
46	0.177727704905496	450	0.617540962085127	0.121757051646475	4	0.922306457576837	0	49	3.21436251801577	9.14715642784222e-05	475.5	528.5	618.5	18423	-Inf	0	0.689529293304018	0.082105030738657	0	0.332805821566486	502.5	873.5
57	0.093087453017272	319	0.542666353675848	0.738382879815276	39	0.584682479185195	0	48	3.18293493287387	2.06408699913307e-05	637.5	656.5	906.5	18424	-Inf	0	0.71398972515621	0.184228528414083	0	0.570114126711376	743.5	1159.5
57	0.093087453017272	319	0.542666353675848	0.738382879815276	39	0.584682479185195	0	48	3.18293493287387	2.06408699913307e-05	621.5	698.5	952.5	18424	-Inf	0	0.71398972515621	0.184228528414083	0	0.570114126711376	724.5	1231.5
57	0.093087453017272	319	0.542666353675848	0.738382879815276	39	0.584682479185195	0	48	3.18293493287387	2.06408699913307e-05	810.5	677.5	777.5	18424	-Inf	0	0.71398972515621	0.184228528414083	0	0.570114126711376	894.5	1073.5
55	0.0827191449586523	277	0.913940333685409	0.166336438181545	7	0.516801105671683	0	42	3.35114912633388	2.36541003219208e-05	465.5	760.5	1067.5	18425	-Inf	0	0.963567525519289	0.166644620574522	0	0.477103213248438	716.5	1080.5
55	0.0827191449586523	277	0.913940333685409	0.166336438181545	7	0.516801105671683	0	42	3.35114912633388	2.36541003219208e-05	474.5	864.5	1171.5	18425	-Inf	0	0.963567525519289	0.166644620574522	0	0.477103213248438	651.5	1174.5
55	0.0827191449586523	277	0.913940333685409	0.166336438181545	7	0.516801105671683	0	42	3.35114912633388	2.36541003219208e-05	428.5	629.5	935.5	18425	-Inf	0	0.963567525519289	0.166644620574522	0	0.477103213248438	587.5	971.5
50	0.0688553866782335	214	0.56710681525407	0.0289637383249383	3	0.866571226010937	0	45	3.28321979260652	1.25689165532738e-06	670.5	1557.5	2134.5	18426	-Inf	0	0.640461530251281	0.0893490300337386	0	0.534950400843764	892.5	2317.5
50	0.0688553866782335	214	0.56710681525407	0.0289637383249383	3	0.866571226010937	0	45	3.28321979260652	1.25689165532738e-06	577.5	1494.5	2061.5	18426	-Inf	0	0.640461530251281	0.0893490300337386	0	0.534950400843764	798.5	2244.5
50	0.0688553866782335	214	0.56710681525407	0.0289637383249383	3	0.866571226010937	0	45	3.28321979260652	1.25689165532738e-06	732.5	1629.5	2166.5	18426	-Inf	0	0.640461530251281	0.0893490300337386	0	0.534950400843764	953.5	2353.5
56	0.158944783432675	507	0.34468711400875	0.4514045506999	28	0.981263040985332	0	49	3.16739256922292	1.88084246262388e-05	468.5	428.5	493.5	18427	-Inf	0	0.567429211862443	0.0276486418678622	0	0.20415298859483	552.5	637.5
56	0.158944783432675	507	0.34468711400875	0.4514045506999	28	0.981263040985332	0	49	3.16739256922292	1.88084246262388e-05	475.5	463.5	499.5	18427	-Inf	0	0.567429211862443	0.0276486418678622	0	0.20415298859483	535.5	650.5
56	0.158944783432675	507	0.34468711400875	0.4514045506999	28	0.981263040985332	0	49	3.16739256922292	1.88084246262388e-05	564.5	498.5	516.5	18427	-Inf	0	0.567429211862443	0.0276486418678622	0	0.20415298859483	605.5	634.5
53	0.0565997647354453	174	0.108211974676976	0.525192451251359	29	0.58404461195573	0	41	3.25961959447242	1.92813621221015e-05	362.5	605.5	754.5	18428	-Inf	0	0.405216147654481	0.0492933426736763	0	0.714131449554381	396.5	769.5
53	0.0565997647354453	174	0.108211974676976	0.525192451251359	29	0.58404461195573	0	41	3.25961959447242	1.92813621221015e-05	245.5	581.5	724.5	18428	-Inf	0	0.405216147654481	0.0492933426736763	0	0.714131449554381	327.5	810.5
53	0.0565997647354453	174	0.108211974676976	0.525192451251359	29	0.58404461195573	0	41	3.25961959447242	1.92813621221015e-05	362.5	572.5	723.5	18428	-Inf	0	0.405216147654481	0.0492933426736763	0	0.714131449554381	393.5	715.5
34	0.112565881029604	231	0.54231482840211	0.530240049036566	19	0.216651182041899	0	32	2.98520840662124	2.69156318108657e-06	464.5	790.5	1001.5	18429	-Inf	0	0.650886015358997	0.0729509220009121	0	0.669064133345097	553.5	1102.5
34	0.112565881029604	231	0.54231482840211	0.530240049036566	19	0.216651182041899	0	32	2.98520840662124	2.69156318108657e-06	721.5	775.5	993.5	18429	-Inf	0	0.650886015358997	0.0729509220009121	0	0.669064133345097	768.5	1098.5
34	0.112565881029604	231	0.54231482840211	0.530240049036566	19	0.216651182041899	0	32	2.98520840662124	2.69156318108657e-06	536.5	748.5	961.5	18429	-Inf	0	0.650886015358997	0.0729509220009121	0	0.669064133345097	611.5	1062.5
35	0.103856196887916	217	0.724241060120701	0.195470102735915	15	0.252781498159887	0	27	0.610762586532847	5.39452401365743e-07	268.5	410.5	500.5	18430	-Inf	0	0.839546847798099	0.260037100311272	0	0.343874175599801	311.5	313.5
35	0.103856196887916	217	0.724241060120701	0.195470102735915	15	0.252781498159887	0	27	0.610762586532847	5.39452401365743e-07	247.5	372.5	446.5	18430	-Inf	0	0.839546847798099	0.260037100311272	0	0.343874175599801	287.5	310.5
35	0.103856196887916	217	0.724241060120701	0.195470102735915	15	0.252781498159887	0	27	0.610762586532847	5.39452401365743e-07	256.5	408.5	487.5	18430	-Inf	0	0.839546847798099	0.260037100311272	0	0.343874175599801	281.5	315.5
23	0.163126537762397	200	0.546675808203017	0.720914207967733	18	0.285550914112228	0	19	0.495886668725034	1.42439568730901e-06	189.5	806.5	1044.5	18431	-Inf	0	0.778228024625319	0.137010661764052	0	0.341152030529652	385.5	586.5
23	0.163126537762397	200	0.546675808203017	0.720914207967733	18	0.285550914112228	0	19	0.495886668725034	1.42439568730901e-06	204.5	775.5	1014.5	18431	-Inf	0	0.778228024625319	0.137010661764052	0	0.341152030529652	359.5	543.5
23	0.163126537762397	200	0.546675808203017	0.720914207967733	18	0.285550914112228	0	19	0.495886668725034	1.42439568730901e-06	206.5	800.5	1038.5	18431	-Inf	0	0.778228024625319	0.137010661764052	0	0.341152030529652	385.5	572.5
58	0.175231550420854	595	0.638145214361251	0.511477153842889	28	0.755952381749446	0	50	3.20197520671444	2.76333160540036e-05	824.5	1061.5	1415.5	18432	-Inf	0	0.712276310039207	0.0581523985110491	0	0.658948757008664	1106.5	1434.5
58	0.175231550420854	595	0.638145214361251	0.511477153842889	28	0.755952381749446	0	50	3.20197520671444	2.76333160540036e-05	518.5	832.5	1121.5	18432	-Inf	0	0.712276310039207	0.0581523985110491	0	0.658948757008664	739.5	1185.5
58	0.175231550420854	595	0.638145214361251	0.511477153842889	28	0.755952381749446	0	50	3.20197520671444	2.76333160540036e-05	942.5	1035.5	1340.5	18432	-Inf	0	0.712276310039207	0.0581523985110491	0	0.658948757008664	1239.5	1395.5
45	0.0823725923190049	232	0.574623382896732	0.613198234125907	33	0.759986012971064	0	31	2.23655335487197	4.15081299595614e-06	495.5	622.5	777.5	18433	-Inf	0	0.811626412338443	0.0205556861317564	0	0.852381774095861	502.5	698.5
45	0.0823725923190049	232	0.574623382896732	0.613198234125907	33	0.759986012971064	0	31	2.23655335487197	4.15081299595614e-06	504.5	619.5	769.5	18433	-Inf	0	0.811626412338443	0.0205556861317564	0	0.852381774095861	511.5	682.5
45	0.0823725923190049	232	0.574623382896732	0.613198234125907	33	0.759986012971064	0	31	2.23655335487197	4.15081299595614e-06	527.5	627.5	779.5	18433	-Inf	0	0.811626412338443	0.0205556861317564	0	0.852381774095861	540.5	685.5
39	0.176237964864988	406	0.803130783331082	0.763705759643697	26	0.694263886803654	0	44	2.89274844988987	7.05371157826472e-05	645.5	562.5	693.5	18434	-Inf	0	0.874801114485539	0.196757257275555	0	0.652068443162592	685.5	744.5
39	0.176237964864988	406	0.803130783331082	0.763705759643697	26	0.694263886803654	0	44	2.89274844988987	7.05371157826472e-05	498.5	525.5	557.5	18434	-Inf	0	0.874801114485539	0.196757257275555	0	0.652068443162592	516.5	712.5
39	0.176237964864988	406	0.803130783331082	0.763705759643697	26	0.694263886803654	0	44	2.89274844988987	7.05371157826472e-05	595.5	593.5	747.5	18434	-Inf	0	0.874801114485539	0.196757257275555	0	0.652068443162592	689.5	780.5
39	0.0170267007243537	39	0.582923188317892	0.374793718010842	8	0.380243485136535	0	17	1.42264278530075	7.69404410882207e-07	244.5	1865.5	2556.5	18435	-Inf	0	0.80652535907084	0.0441044914889748	0	0.1566143018432	570.5	1092.5
39	0.0170267007243537	39	0.582923188317892	0.374793718010842	8	0.380243485136535	0	17	1.42264278530075	7.69404410882207e-07	407.5	1891.5	2591.5	18435	-Inf	0	0.80652535907084	0.0441044914889748	0	0.1566143018432	550.5	1051.5
39	0.0170267007243537	39	0.582923188317892	0.374793718010842	8	0.380243485136535	0	17	1.42264278530075	7.69404410882207e-07	375.5	1647.5	2283.5	18435	-Inf	0	0.80652535907084	0.0441044914889748	0	0.1566143018432	512.5	957.5
56	0.0611590627567973	180	0.864822327292591	0.580596251162038	32	0.243851859991662	0	40	3.26409899954151	0.224575624038492	1528.5	1127.5	1940.5	18436	0.134460673218733	0	0.916155831170178	0.5180405109785	0	0.762303801213114	Inf	353.5
56	0.0611590627567973	180	0.864822327292591	0.580596251162038	32	0.243851859991662	0	40	3.26409899954151	0.224575624038492	1137.5	1216.5	1797.5	18436	0.134460673218733	0	0.916155831170178	0.5180405109785	0	0.762303801213114	Inf	318.5
56	0.0611590627567973	180	0.864822327292591	0.580596251162038	32	0.243851859991662	0	40	3.26409899954151	0.224575624038492	1236.5	1311.5	1897.5	18436	0.134460673218733	0	0.916155831170178	0.5180405109785	0	0.762303801213114	Inf	1317.5
24	0.036982447574845	47	0.84809216457801	0.385972962962985	6	0.667212485687121	0	14	1.52293617891787	8.07096775617975e-05	124.5	2089.5	3381.5	18437	-Inf	0	0.915054252867477	0.193470718421442	0	0.167436752406199	794.5	886.5
24	0.036982447574845	47	0.84809216457801	0.385972962962985	6	0.667212485687121	0	14	1.52293617891787	8.07096775617975e-05	176.5	2837.5	4141.5	18437	-Inf	0	0.915054252867477	0.193470718421442	0	0.167436752406199	622.5	1449.5
24	0.036982447574845	47	0.84809216457801	0.385972962962985	6	0.667212485687121	0	14	1.52293617891787	8.07096775617975e-05	137.5	2370.5	3617.5	18437	-Inf	0	0.915054252867477	0.193470718421442	0	0.167436752406199	525.5	1321.5
25	0.0312747964327954	38	0.205718153626265	0.0305793425724865	1	0.613426546103079	0	16	1.63731637776789	7.29388426017363e-06	254.5	2650.5	3689.5	18438	-Inf	0	0.401172369702445	0.193129864363731	0	0.815521491224383	1064.5	1327.5
25	0.0312747964327954	38	0.205718153626265	0.0305793425724865	1	0.613426546103079	0	16	1.63731637776789	7.29388426017363e-06	158.5	2044.5	3105.5	18438	-Inf	0	0.401172369702445	0.193129864363731	0	0.815521491224383	921.5	1069.5
25	0.0312747964327954	38	0.205718153626265	0.0305793425724865	1	0.613426546103079	0	16	1.63731637776789	7.29388426017363e-06	156.5	2289.5	3339.5	18438	-Inf	0	0.401172369702445	0.193129864363731	0	0.815521491224383	812.5	1184.5
28	0.170718487115146	291	0.0761613931557042	0.276462830272057	7	0.462010320091605	0	31	2.75812744387987	3.58466700600333e-05	267.5	459.5	541.5	18439	-Inf	0	0.423371824531061	0.0192535080907503	0	0.755940519416265	295.5	678.5
28	0.170718487115146	291	0.0761613931557042	0.276462830272057	7	0.462010320091605	0	31	2.75812744387987	3.58466700600333e-05	262.5	494.5	589.5	18439	-Inf	0	0.423371824531061	0.0192535080907503	0	0.755940519416265	336.5	709.5
28	0.170718487115146	291	0.0761613931557042	0.276462830272057	7	0.462010320091605	0	31	2.75812744387987	3.58466700600333e-05	260.5	492.5	583.5	18439	-Inf	0	0.423371824531061	0.0192535080907503	0	0.755940519416265	324.5	701.5
34	0.117831229063205	239	0.941001507319288	0.995808624543021	34	0.668201807564567	0	39	2.98688052164031	1.82148648692828e-05	389.5	727.5	836.5	18440	-Inf	0	0.973316363095573	0.386704691939679	0	0.148229472081771	479.5	986.5
34	0.117831229063205	239	0.941001507319288	0.995808624543021	34	0.668201807564567	0	39	2.98688052164031	1.82148648692828e-05	439.5	763.5	824.5	18440	-Inf	0	0.973316363095573	0.386704691939679	0	0.148229472081771	562.5	1017.5
34	0.117831229063205	239	0.941001507319288	0.995808624543021	34	0.668201807564567	0	39	2.98688052164031	1.82148648692828e-05	408.5	731.5	850.5	18440	-Inf	0	0.973316363095573	0.386704691939679	0	0.148229472081771	513.5	973.5
39	0.0443631216703837	95	0.160845056291042	0.293914904348034	14	0.625414829070075	0	23	0.436969098517884	0.00482572471763257	2018.5	2134.5	3114.5	18441	-Inf	0	0.629158593209048	0.657659180399896	0	0.217600144486557	2078.5	2408.5
39	0.0443631216703837	95	0.160845056291042	0.293914904348034	14	0.625414829070075	0	23	0.436969098517884	0.00482572471763257	3197.5	2374.5	3333.5	18441	-Inf	0	0.629158593209048	0.657659180399896	0	0.217600144486557	3277.5	1498.5
39	0.0443631216703837	95	0.160845056291042	0.293914904348034	14	0.625414829070075	0	23	0.436969098517884	0.00482572471763257	307.5	2309.5	3275.5	18441	-Inf	0	0.629158593209048	0.657659180399896	0	0.217600144486557	2857.5	2853.5
56	0.168452900618327	561	0.769337046765751	0.653736620206387	39	0.287450004195419	0	52	3.18439538533819	0.00372798915147028	567.5	1750.5	3745.5	18442	-Inf	0	0.850880552801628	0.380877918532003	0	0.680711238832669	705.5	3810.5
56	0.168452900618327	561	0.769337046765751	0.653736620206387	39	0.287450004195419	0	52	3.18439538533819	0.00372798915147028	655.5	2095.5	4088.5	18442	-Inf	0	0.850880552801628	0.380877918532003	0	0.680711238832669	848.5	4148.5
56	0.168452900618327	561	0.769337046765751	0.653736620206387	39	0.287450004195419	0	52	3.18439538533819	0.00372798915147028	1553.5	2608.5	4661.5	18442	-Inf	0	0.850880552801628	0.380877918532003	0	0.680711238832669	1973.5	4728.5
57	0.0177032492401682	66	0.227303986565058	0.880362392268658	47	0.689836283812132	0	39	3.2350047124698	0.0868433879127795	351.5	1044.5	1657.5	18443	0.777811214166565	0	0.770038603401067	0.114740307695272	0	0.119062124290231	975.5	290.5
57	0.0177032492401682	66	0.227303986565058	0.880362392268658	47	0.689836283812132	0	39	3.2350047124698	0.0868433879127795	228.5	752.5	1235.5	18443	0.777811214166565	0	0.770038603401067	0.114740307695272	0	0.119062124290231	606.5	306.5
57	0.0177032492401682	66	0.227303986565058	0.880362392268658	47	0.689836283812132	0	39	3.2350047124698	0.0868433879127795	306.5	1094.5	1738.5	18443	0.777811214166565	0	0.770038603401067	0.114740307695272	0	0.119062124290231	469.5	321.5
49	0.0612793288910135	194	0.694725641457113	0.20675529016511	10	0.400625288016406	0	26	0.909364365026987	3.2608230156816e-06	420.5	1143.5	1492.5	18444	-Inf	0	0.872672314086316	0.0830978003097312	0	0.209404537645853	621.5	1170.5
49	0.0612793288910135	194	0.694725641457113	0.20675529016511	10	0.400625288016406	0	26	0.909364365026987	3.2608230156816e-06	444.5	1164.5	1527.5	18444	-Inf	0	0.872672314086316	0.0830978003097312	0	0.209404537645853	632.5	1119.5
49	0.0612793288910135	194	0.694725641457113	0.20675529016511	10	0.400625288016406	0	26	0.909364365026987	3.2608230156816e-06	421.5	1101.5	1463.5	18444	-Inf	0	0.872672314086316	0.0830978003097312	0	0.209404537645853	619.5	1164.5
35	0.0892603568679565	185	0.168881196505984	0.0969404208622725	3	0.858519354143121	0	30	2.95057018250898	3.53044422045073e-05	686.5	1356.5	1771.5	18445	-Inf	0	0.428352689676191	0.0203088510488073	0	0.799699239335111	777.5	2096.5
35	0.0892603568679565	185	0.168881196505984	0.0969404208622725	3	0.858519354143121	0	30	2.95057018250898	3.53044422045073e-05	1221.5	1914.5	2422.5	18445	-Inf	0	0.428352689676191	0.0203088510488073	0	0.799699239335111	1281.5	2640.5
35	0.0892603568679565	185	0.168881196505984	0.0969404208622725	3	0.858519354143121	0	30	2.95057018250898	3.53044422045073e-05	416.5	1282.5	1794.5	18445	-Inf	0	0.428352689676191	0.0203088510488073	0	0.799699239335111	595.5	2172.5
48	0.183689139892427	522	0.333766826281384	0.935503826459579	46	0.93380018404762	0	42	3.05357345851562	1.42874762629498e-05	633.5	367.5	380.5	18446	-Inf	0	0.473582062311951	0.0156976740563777	0	0.798969920866194	764.5	462.5
48	0.183689139892427	522	0.333766826281384	0.935503826459579	46	0.93380018404762	0	42	3.05357345851562	1.42874762629498e-05	782.5	503.5	503.5	18446	-Inf	0	0.473582062311951	0.0156976740563777	0	0.798969920866194	948.5	509.5
48	0.183689139892427	522	0.333766826281384	0.935503826459579	46	0.93380018404762	0	42	3.05357345851562	1.42874762629498e-05	1242.5	671.5	671.5	18446	-Inf	0	0.473582062311951	0.0156976740563777	0	0.798969920866194	1432.5	515.5
42	0.17214735224285	399	0.590347554578341	0.661003137944631	27	0.284939883966524	0	50	2.98926419203434	2.64423441204957e-05	412.5	723.5	921.5	18447	-Inf	0	0.742413122679235	0.15710466000899	0	0.388819532975625	549.5	1177.5
42	0.17214735224285	399	0.590347554578341	0.661003137944631	27	0.284939883966524	0	50	2.98926419203434	2.64423441204957e-05	465.5	710.5	891.5	18447	-Inf	0	0.742413122679235	0.15710466000899	0	0.388819532975625	550.5	1153.5
42	0.17214735224285	399	0.590347554578341	0.661003137944631	27	0.284939883966524	0	50	2.98926419203434	2.64423441204957e-05	486.5	642.5	760.5	18447	-Inf	0	0.742413122679235	0.15710466000899	0	0.388819532975625	595.5	983.5
21	0.106052020551477	123	0.874759016458343	0.398848202389126	5	0.290042723477506	0	18	0.287593234164372	1.19765046620536e-06	182.5	1521.5	2100.5	18448	-Inf	0	0.95127066494211	0.296963540715337	0	0.286938740732801	884.5	959.5
21	0.106052020551477	123	0.874759016458343	0.398848202389126	5	0.290042723477506	0	18	0.287593234164372	1.19765046620536e-06	161.5	1678.5	2274.5	18448	-Inf	0	0.95127066494211	0.296963540715337	0	0.286938740732801	953.5	1044.5
21	0.106052020551477	123	0.874759016458343	0.398848202389126	5	0.290042723477506	0	18	0.287593234164372	1.19765046620536e-06	189.5	1455.5	2069.5	18448	-Inf	0	0.95127066494211	0.296963540715337	0	0.286938740732801	756.5	875.5
42	0.0161277964263748	28	0.610933435564235	0.0851956894755598	5	0.207607989217652	0	22	1.36808368955775	1.3412671907191e-05	131.5	2429.5	3584.5	18449	-Inf	0	0.91649601305041	0.0373419258971031	0	0.317229286899513	1120.5	1899.5
42	0.0161277964263748	28	0.610933435564235	0.0851956894755598	5	0.207607989217652	0	22	1.36808368955775	1.3412671907191e-05	191.5	2648.5	3733.5	18449	-Inf	0	0.91649601305041	0.0373419258971031	0	0.317229286899513	1489.5	2043.5
42	0.0161277964263748	28	0.610933435564235	0.0851956894755598	5	0.207607989217652	0	22	1.36808368955775	1.3412671907191e-05	257.5	2410.5	3392.5	18449	-Inf	0	0.91649601305041	0.0373419258971031	0	0.317229286899513	1108.5	1862.5
24	0.0216723859398926	30	0.311253088598555	0.763463239872652	21	0.898207787627343	0	10	1.40489319882635	2.25665471274924e-07	214.5	684.5	908.5	18450	-Inf	0	0.819454496362862	0.0531842622329644	0	0.768243047290439	364.5	196.5
24	0.0216723859398926	30	0.311253088598555	0.763463239872652	21	0.898207787627343	0	10	1.40489319882635	2.25665471274924e-07	188.5	740.5	984.5	18450	-Inf	0	0.819454496362862	0.0531842622329644	0	0.768243047290439	436.5	233.5
24	0.0216723859398926	30	0.311253088598555	0.763463239872652	21	0.898207787627343	0	10	1.40489319882635	2.25665471274924e-07	192.5	769.5	1008.5	18450	-Inf	0	0.819454496362862	0.0531842622329644	0	0.768243047290439	433.5	185.5
7	0.0217852083836107	12	0.835423920111268	0.663071643909886	5	0.272138613509599	0	8	0.97560181731746	2.86481030460344e-07	245.5	964.5	1302.5	18451	-Inf	0	0.880110996915793	0.217900348517164	0	0.370734969875187	400.5	310.5
7	0.0217852083836107	12	0.835423920111268	0.663071643909886	5	0.272138613509599	0	8	0.97560181731746	2.86481030460344e-07	254.5	1004.5	1340.5	18451	-Inf	0	0.880110996915793	0.217900348517164	0	0.370734969875187	450.5	321.5
7	0.0217852083836107	12	0.835423920111268	0.663071643909886	5	0.272138613509599	0	8	0.97560181731746	2.86481030460344e-07	218.5	1040.5	1369.5	18451	-Inf	0	0.880110996915793	0.217900348517164	0	0.370734969875187	465.5	296.5
28	0.187197369785437	310	0.490786334216869	0.0417731727817179	2	0.647590865720023	0	41	2.49839199617591	5.25992978092213e-05	1620.5	1222.5	1256.5	18452	-Inf	0	0.845203918102541	0.0140849252614507	0	0.644205241344499	1694.5	1504.5
28	0.187197369785437	310	0.490786334216869	0.0417731727817179	2	0.647590865720023	0	41	2.49839199617591	5.25992978092213e-05	1609.5	1211.5	1264.5	18452	-Inf	0	0.845203918102541	0.0140849252614507	0	0.644205241344499	1685.5	1736.5
28	0.187197369785437	310	0.490786334216869	0.0417731727817179	2	0.647590865720023	0	41	2.49839199617591	5.25992978092213e-05	1627.5	1223.5	1253.5	18452	-Inf	0	0.845203918102541	0.0140849252614507	0	0.644205241344499	1703.5	1586.5
54	0.0310775290636034	91	0.65967659895435	0.00912629855020097	1	0.459636247876659	0	42	2.4544247235299	1.29916940638649e-06	579.5	1910.5	2585.5	18453	-Inf	0	0.751080402968931	0.292354904833315	0	0.81511884728141	692.5	2283.5
54	0.0310775290636034	91	0.65967659895435	0.00912629855020097	1	0.459636247876659	0	42	2.4544247235299	1.29916940638649e-06	864.5	1841.5	2440.5	18453	-Inf	0	0.751080402968931	0.292354904833315	0	0.81511884728141	1027.5	2456.5
54	0.0310775290636034	91	0.65967659895435	0.00912629855020097	1	0.459636247876659	0	42	2.4544247235299	1.29916940638649e-06	379.5	1891.5	2595.5	18453	-Inf	0	0.751080402968931	0.292354904833315	0	0.81511884728141	520.5	2213.5
55	0.0126710061044552	48	0.264763538509959	0.301059039797366	14	0.601004409380312	0	25	1.08389653783066	1.37022016700689e-07	480.5	1908.5	2594.5	18454	-Inf	0	0.836221785648648	0.0729214049549767	0	0.668033854331767	493.5	902.5
55	0.0126710061044552	48	0.264763538509959	0.301059039797366	14	0.601004409380312	0	25	1.08389653783066	1.37022016700689e-07	337.5	1862.5	2535.5	18454	-Inf	0	0.836221785648648	0.0729214049549767	0	0.668033854331767	516.5	936.5
55	0.0126710061044552	48	0.264763538509959	0.301059039797366	14	0.601004409380312	0	25	1.08389653783066	1.37022016700689e-07	434.5	1897.5	2576.5	18454	-Inf	0	0.836221785648648	0.0729214049549767	0	0.668033854331767	625.5	946.5
34	0.152454614201796	329	0.536572559371164	0.512897500929159	17	0.919136555613816	0	31	2.68241320630547	2.72902923571973e-05	530.5	506.5	590.5	18455	-Inf	0	0.853029905939186	0.015280061125778	0	0.196092096159316	654.5	815.5
34	0.152454614201796	329	0.536572559371164	0.512897500929159	17	0.919136555613816	0	31	2.68241320630547	2.72902923571973e-05	527.5	497.5	586.5	18455	-Inf	0	0.853029905939186	0.015280061125778	0	0.196092096159316	650.5	654.5
34	0.152454614201796	329	0.536572559371164	0.512897500929159	17	0.919136555613816	0	31	2.68241320630547	2.72902923571973e-05	329.5	548.5	606.5	18455	-Inf	0	0.853029905939186	0.015280061125778	0	0.196092096159316	554.5	842.5
24	0.160441341275319	220	0.803910402884445	0.426655606677455	14	0.241332118578301	0	19	0.568966139221628	1.37320168120964e-06	311.5	496.5	604.5	18456	-Inf	0	0.853086642975927	0.0491035503875463	0	0.678297166102721	391.5	281.5
24	0.160441341275319	220	0.803910402884445	0.426655606677455	14	0.241332118578301	0	19	0.568966139221628	1.37320168120964e-06	352.5	551.5	706.5	18456	-Inf	0	0.853086642975927	0.0491035503875463	0	0.678297166102721	444.5	293.5
24	0.160441341275319	220	0.803910402884445	0.426655606677455	14	0.241332118578301	0	19	0.568966139221628	1.37320168120964e-06	253.5	447.5	524.5	18456	-Inf	0	0.853086642975927	0.0491035503875463	0	0.678297166102721	328.5	282.5
37	0.185820118570546	408	0.0330328951503264	0.282955023122881	7	0.951303328979003	0	46	3.0254348994719	1.30430449876325e-05	722.5	389.5	425.5	18457	-Inf	0	0.267582140506521	0.134759304407806	0	0.450424947616286	1119.5	480.5
37	0.185820118570546	408	0.0330328951503264	0.282955023122881	7	0.951303328979003	0	46	3.0254348994719	1.30430449876325e-05	679.5	404.5	418.5	18457	-Inf	0	0.267582140506521	0.134759304407806	0	0.450424947616286	1248.5	481.5
37	0.185820118570546	408	0.0330328951503264	0.282955023122881	7	0.951303328979003	0	46	3.0254348994719	1.30430449876325e-05	354.5	392.5	441.5	18457	-Inf	0	0.267582140506521	0.134759304407806	0	0.450424947616286	436.5	482.5
58	0.164112676023986	532	0.52726197715397	0.873475935172652	48	0.926102584013216	0	42	3.09815440290711	6.42819165224359e-05	988.5	993.5	1210.5	18458	-Inf	0	0.736338492955205	0.0923540699043673	0	0.482372552234415	1168.5	1520.5
58	0.164112676023986	532	0.52726197715397	0.873475935172652	48	0.926102584013216	0	42	3.09815440290711	6.42819165224359e-05	2365.5	982.5	1293.5	18458	-Inf	0	0.736338492955205	0.0923540699043673	0	0.482372552234415	2770.5	1735.5
58	0.164112676023986	532	0.52726197715397	0.873475935172652	48	0.926102584013216	0	42	3.09815440290711	6.42819165224359e-05	938.5	990.5	1259.5	18458	-Inf	0	0.736338492955205	0.0923540699043673	0	0.482372552234415	1066.5	1704.5
56	0.129061985324396	431	0.322002913852726	0.952969346631127	50	0.724866917077341	0	50	3.10141862872324	3.55945532760392e-05	1033.5	1170.5	1843.5	18459	-Inf	0	0.582851509936174	0.0677559280267599	0	0.148486050194173	1213.5	2616.5
56	0.129061985324396	431	0.322002913852726	0.952969346631127	50	0.724866917077341	0	50	3.10141862872324	3.55945532760392e-05	532.5	1088.5	1722.5	18459	-Inf	0	0.582851509936174	0.0677559280267599	0	0.148486050194173	719.5	2439.5
56	0.129061985324396	431	0.322002913852726	0.952969346631127	50	0.724866917077341	0	50	3.10141862872324	3.55945532760392e-05	535.5	1350.5	1898.5	18459	-Inf	0	0.582851509936174	0.0677559280267599	0	0.148486050194173	677.5	2701.5
47	0.178531702227764	484	0.134586966083025	0.475238479752712	19	0.738943011467384	0	49	3.07390888768876	2.41013875259035e-05	366.5	394.5	417.5	18460	-Inf	0	0.506857329386133	0.0119500151034286	0	0.35742674848505	422.5	475.5
47	0.178531702227764	484	0.134586966083025	0.475238479752712	19	0.738943011467384	0	49	3.07390888768876	2.41013875259035e-05	387.5	419.5	468.5	18460	-Inf	0	0.506857329386133	0.0119500151034286	0	0.35742674848505	427.5	541.5
47	0.178531702227764	484	0.134586966083025	0.475238479752712	19	0.738943011467384	0	49	3.07390888768876	2.41013875259035e-05	553.5	507.5	538.5	18460	-Inf	0	0.506857329386133	0.0119500151034286	0	0.35742674848505	598.5	566.5
51	0.181326922466152	529	0.89772442034633	0.453661905152663	22	0.964146290522114	0	54	3.29807222564211	0.0846624135944938	559.5	1032.5	1169.5	18461	-0.00574010835283234	0	0.938609128855135	0.0587459867350176	0	0.325081800070248	763.5	658.5
51	0.181326922466152	529	0.89772442034633	0.453661905152663	22	0.964146290522114	0	54	3.29807222564211	0.0846624135944938	515.5	934.5	969.5	18461	-0.00574010835283234	0	0.938609128855135	0.0587459867350176	0	0.325081800070248	1396.5	436.5
51	0.181326922466152	529	0.89772442034633	0.453661905152663	22	0.964146290522114	0	54	3.29807222564211	0.0846624135944938	625.5	1050.5	1048.5	18461	-0.00574010835283234	0	0.938609128855135	0.0587459867350176	0	0.325081800070248	2038.5	449.5
16	0.105473515072635	92	0.401550282292861	0.311370850362932	5	0.73512246231081	0	7	0.709910455006039	0.00244982460360754	192.5	1150.5	1598.5	18462	-Inf	0	0.702892653471143	0.675463258402016	0	0.220703152438176	661.5	1505.5
16	0.105473515072635	92	0.401550282292861	0.311370850362932	5	0.73512246231081	0	7	0.709910455006039	0.00244982460360754	147.5	1166.5	1608.5	18462	-Inf	0	0.702892653471143	0.675463258402016	0	0.220703152438176	734.5	1609.5
16	0.105473515072635	92	0.401550282292861	0.311370850362932	5	0.73512246231081	0	7	0.709910455006039	0.00244982460360754	213.5	1387.5	1676.5	18462	-Inf	0	0.702892653471143	0.675463258402016	0	0.220703152438176	817.5	1723.5
30	0.10416721571697	179	0.521434962639925	0.496918858355871	21	0.254096772972005	0	28	2.83432722266147	0.0527498633491775	447.5	1004.5	1310.5	18463	0.00307975556951749	0	0.796959861327328	0.490635821826673	0	0.489589642065003	559.5	1208.5
30	0.10416721571697	179	0.521434962639925	0.496918858355871	21	0.254096772972005	0	28	2.83432722266147	0.0527498633491775	427.5	999.5	1300.5	18463	0.00307975556951749	0	0.796959861327328	0.490635821826673	0	0.489589642065003	539.5	1223.5
30	0.10416721571697	179	0.521434962639925	0.496918858355871	21	0.254096772972005	0	28	2.83432722266147	0.0527498633491775	455.5	1004.5	1311.5	18463	0.00307975556951749	0	0.796959861327328	0.490635821826673	0	0.489589642065003	566.5	1213.5
37	0.127199979867223	268	0.883348796510083	0.185170804676561	3	0.416781660774112	0	41	3.14998792369592	4.17376648293446e-05	400.5	413.5	524.5	18464	-Inf	0	0.962458217625146	0.0377922189918543	0	0.630203252648865	416.5	678.5
37	0.127199979867223	268	0.883348796510083	0.185170804676561	3	0.416781660774112	0	41	3.14998792369592	4.17376648293446e-05	382.5	713.5	924.5	18464	-Inf	0	0.962458217625146	0.0377922189918543	0	0.630203252648865	427.5	1186.5
37	0.127199979867223	268	0.883348796510083	0.185170804676561	3	0.416781660774112	0	41	3.14998792369592	4.17376648293446e-05	343.5	568.5	745.5	18464	-Inf	0	0.962458217625146	0.0377922189918543	0	0.630203252648865	374.5	983.5
55	0.146290586374384	464	0.304487126295505	0.938693788255637	52	0.292798511252509	0	48	3.30115360344442	1.88408395006541e-05	467.5	446.5	527.5	18465	-Inf	0	0.474249604957006	0.0186396581703233	0	0.768229495829342	569.5	598.5
55	0.146290586374384	464	0.304487126295505	0.938693788255637	52	0.292798511252509	0	48	3.30115360344442	1.88408395006541e-05	310.5	437.5	485.5	18465	-Inf	0	0.474249604957006	0.0186396581703233	0	0.768229495829342	409.5	578.5
55	0.146290586374384	464	0.304487126295505	0.938693788255637	52	0.292798511252509	0	48	3.30115360344442	1.88408395006541e-05	494.5	430.5	491.5	18465	-Inf	0	0.474249604957006	0.0186396581703233	0	0.768229495829342	609.5	616.5
46	0.167555650611473	466	0.885787475935404	0.887365022160177	40	0.771011882280306	0	50	3.00765747695773	4.44785785084899e-05	1201.5	395.5	427.5	18466	-Inf	0	0.91938183425006	0.0101967031585691	0	0.627661867692702	1384.5	556.5
46	0.167555650611473	466	0.885787475935404	0.887365022160177	40	0.771011882280306	0	50	3.00765747695773	4.44785785084899e-05	1065.5	553.5	553.5	18466	-Inf	0	0.91938183425006	0.0101967031585691	0	0.627661867692702	1232.5	618.5
46	0.167555650611473	466	0.885787475935404	0.887365022160177	40	0.771011882280306	0	50	3.00765747695773	4.44785785084899e-05	988.5	558.5	582.5	18466	-Inf	0	0.91938183425006	0.0101967031585691	0	0.627661867692702	1175.5	626.5
35	0.109482300571301	236	0.460094684425987	0.146839400119324	6	0.553965780883074	0	40	2.87925253291158	1.44083492466478e-05	247.5	372.5	403.5	18467	-Inf	0	0.850050555974053	0.0927697517123074	0	0.694676522696244	260.5	476.5
35	0.109482300571301	236	0.460094684425987	0.146839400119324	6	0.553965780883074	0	40	2.87925253291158	1.44083492466478e-05	197.5	356.5	409.5	18467	-Inf	0	0.850050555974053	0.0927697517123074	0	0.694676522696244	269.5	486.5
35	0.109482300571301	236	0.460094684425987	0.146839400119324	6	0.553965780883074	0	40	2.87925253291158	1.44083492466478e-05	218.5	358.5	414.5	18467	-Inf	0	0.850050555974053	0.0927697517123074	0	0.694676522696244	289.5	493.5
52	0.0336274904906164	103	0.804649576547598	0.461982767007126	22	0.291185314944771	0	27	1.28146759795199	1.18216776039935e-06	724.5	914.5	1250.5	18468	-Inf	0	0.995406755796564	0.0416137839424825	0	0.218847690363747	732.5	693.5
52	0.0336274904906164	103	0.804649576547598	0.461982767007126	22	0.291185314944771	0	27	1.28146759795199	1.18216776039935e-06	290.5	873.5	1203.5	18468	-Inf	0	0.995406755796564	0.0416137839424825	0	0.218847690363747	774.5	742.5
52	0.0336274904906164	103	0.804649576547598	0.461982767007126	22	0.291185314944771	0	27	1.28146759795199	1.18216776039935e-06	529.5	1025.5	1366.5	18468	-Inf	0	0.995406755796564	0.0416137839424825	0	0.218847690363747	886.5	757.5
19	0.147549100950476	172	0.266055166730072	0.702870842125318	11	0.79405657381872	0	6	0.0808848328263231	3.53171448706838e-08	87.5	1330.5	1800.5	18469	-Inf	0	0.694230530572534	0.013628723582821	0	0.180282867677119	775.5	351.5
19	0.147549100950476	172	0.266055166730072	0.702870842125318	11	0.79405657381872	0	6	0.0808848328263231	3.53171448706838e-08	88	1384.5	1853.5	18469	-Inf	0	0.694230530572534	0.013628723582821	0	0.180282867677119	829.5	419.5
19	0.147549100950476	172	0.266055166730072	0.702870842125318	11	0.79405657381872	0	6	0.0808848328263231	3.53171448706838e-08	150.5	1140.5	1601.5	18469	-Inf	0	0.694230530572534	0.013628723582821	0	0.180282867677119	599.5	213.5
49	0.0962205926599429	269	0.172882422290719	0.814534053049968	40	0.760396649245315	0	37	3.09225220352901	8.22574767684775e-06	440.5	480.5	508.5	18470	-Inf	0	0.426033996823462	0.174508108276846	0	0.817443012706584	462.5	569.5
49	0.0962205926599429	269	0.172882422290719	0.814534053049968	40	0.760396649245315	0	37	3.09225220352901	8.22574767684775e-06	377.5	422.5	466.5	18470	-Inf	0	0.426033996823462	0.174508108276846	0	0.817443012706584	618.5	557.5
49	0.0962205926599429	269	0.172882422290719	0.814534053049968	40	0.760396649245315	0	37	3.09225220352901	8.22574767684775e-06	884.5	494.5	518.5	18470	-Inf	0	0.426033996823462	0.174508108276846	0	0.817443012706584	1018.5	697.5
18	0.0857234032904436	79	0.823980491628775	0.861973183836973	15	0.221557641454104	0	17	0.913082943266791	5.40223996053516e-07	401.5	1824.5	2279.5	18471	-Inf	0	0.935142406900697	0.198684156338857	0	0.863549135808044	844.5	1298.5
18	0.0857234032904436	79	0.823980491628775	0.861973183836973	15	0.221557641454104	0	17	0.913082943266791	5.40223996053516e-07	1196.5	2116.5	2802.5	18471	-Inf	0	0.935142406900697	0.198684156338857	0	0.863549135808044	1271.5	1363.5
18	0.0857234032904436	79	0.823980491628775	0.861973183836973	15	0.221557641454104	0	17	0.913082943266791	5.40223996053516e-07	1227.5	2063.5	2558.5	18471	-Inf	0	0.935142406900697	0.198684156338857	0	0.863549135808044	1271.5	1400.5
24	0.164879548009752	253	0.193511545358342	0.355059023577546	10	0.428018437521139	0	29	2.55904931477847	4.95576997180952e-05	379.5	636.5	752.5	18472	-Inf	0	0.740166888059521	0.0459305794442792	0	0.551205226004412	390.5	938.5
24	0.164879548009752	253	0.193511545358342	0.355059023577546	10	0.428018437521139	0	29	2.55904931477847	4.95576997180952e-05	397.5	670.5	797.5	18472	-Inf	0	0.740166888059521	0.0459305794442792	0	0.551205226004412	436.5	980.5
24	0.164879548009752	253	0.193511545358342	0.355059023577546	10	0.428018437521139	0	29	2.55904931477847	4.95576997180952e-05	351.5	610.5	726.5	18472	-Inf	0	0.740166888059521	0.0459305794442792	0	0.551205226004412	401.5	912.5
52	0.0121574451220835	37	0.771076818652639	0.408725021773462	13	0.464510559170972	0	13	1.16880122378793	1.71713298769967e-05	429.5	3113.5	4418.5	18473	-Inf	0	0.978833919884526	0.190126881549635	0	0.635848504521812	1476.5	1352.5
52	0.0121574451220835	37	0.771076818652639	0.408725021773462	13	0.464510559170972	0	13	1.16880122378793	1.71713298769967e-05	430.5	2946.5	4252.5	18473	-Inf	0	0.978833919884526	0.190126881549635	0	0.635848504521812	1438.5	1228.5
52	0.0121574451220835	37	0.771076818652639	0.408725021773462	13	0.464510559170972	0	13	1.16880122378793	1.71713298769967e-05	767.5	2052.5	3339.5	18473	-Inf	0	0.978833919884526	0.190126881549635	0	0.635848504521812	778.5	866.5
48	0.148564040008663	489	0.00715114219143131	0.609244827356923	27	0.710153590797721	0	53	3.08593018044118	4.90629002132925e-05	345.5	489.5	551.5	18474	-Inf	0	0.541186227906208	0.323245198703811	0	0.74042981069786	404.5	763.5
48	0.148564040008663	489	0.00715114219143131	0.609244827356923	27	0.710153590797721	0	53	3.08593018044118	4.90629002132925e-05	357.5	432.5	505.5	18474	-Inf	0	0.541186227906208	0.323245198703811	0	0.74042981069786	381.5	704.5
48	0.148564040008663	489	0.00715114219143131	0.609244827356923	27	0.710153590797721	0	53	3.08593018044118	4.90629002132925e-05	407.5	448.5	495.5	18474	-Inf	0	0.541186227906208	0.323245198703811	0	0.74042981069786	438.5	707.5
25	0.0771735285340149	117	0.903690074663745	0.264829725634682	8	0.648181544537502	0	25	1.48274957863708	0.035279782358757	344.5	1517.5	2449.5	18475	0.000981229647180933	0	0.952671563533343	0.333769313783357	0	0.511491590384713	1031.5	1540.5
25	0.0771735285340149	117	0.903690074663745	0.264829725634682	8	0.648181544537502	0	25	1.48274957863708	0.035279782358757	629.5	1461.5	2398.5	18475	0.000981229647180933	0	0.952671563533343	0.333769313783357	0	0.511491590384713	761.5	1461.5
25	0.0771735285340149	117	0.903690074663745	0.264829725634682	8	0.648181544537502	0	25	1.48274957863708	0.035279782358757	674.5	1515.5	2483.5	18475	0.000981229647180933	0	0.952671563533343	0.333769313783357	0	0.511491590384713	846.5	1538.5
43	0.103979125373546	264	0.777597481812858	0.342974080046008	20	0.788080365039182	0	22	0.327562772220986	0.0173234133838204	938.5	615.5	830.5	18476	-0.00403207691066227	0	0.968847740464944	0.0758057519785918	0	0.497317231259939	2134.5	259.5
43	0.103979125373546	264	0.777597481812858	0.342974080046008	20	0.788080365039182	0	22	0.327562772220986	0.0173234133838204	2089.5	1941.5	1577.5	18476	-0.00403207691066227	0	0.968847740464944	0.0758057519785918	0	0.497317231259939	2344.5	160.5
43	0.103979125373546	264	0.777597481812858	0.342974080046008	20	0.788080365039182	0	22	0.327562772220986	0.0173234133838204	1760.5	1559.5	1060.5	18476	-0.00403207691066227	0	0.968847740464944	0.0758057519785918	0	0.497317231259939	2118.5	262.5
50	0.0193289604420697	49	0.203686504353321	0.448530332248426	25	0.809127668007113	0	10	0.136575809269117	5.64596686634918e-07	209.5	1852.5	2549.5	18477	-Inf	0	0.273866140849373	0.0249137084125164	0	0.581779827323609	442.5	953.5
50	0.0193289604420697	49	0.203686504353321	0.448530332248426	25	0.809127668007113	0	10	0.136575809269117	5.64596686634918e-07	438.5	1687.5	2253.5	18477	-Inf	0	0.273866140849373	0.0249137084125164	0	0.581779827323609	469.5	924.5
50	0.0193289604420697	49	0.203686504353321	0.448530332248426	25	0.809127668007113	0	10	0.136575809269117	5.64596686634918e-07	277.5	1878.5	2566.5	18477	-Inf	0	0.273866140849373	0.0249137084125164	0	0.581779827323609	435.5	944.5
59	0.18149925929914	615	0.905816099910941	0.408304406475653	24	0.379868716479865	0	52	3.35661474399352	1.47170592637575e-05	1006.5	443.5	469.5	18478	-Inf	0	0.92280226988148	0.708698756071076	0	0.14989244772947	1357.5	636.5
59	0.18149925929914	615	0.905816099910941	0.408304406475653	24	0.379868716479865	0	52	3.35661474399352	1.47170592637575e-05	538.5	448.5	528.5	18478	-Inf	0	0.92280226988148	0.708698756071076	0	0.14989244772947	950.5	644.5
59	0.18149925929914	615	0.905816099910941	0.408304406475653	24	0.379868716479865	0	52	3.35661474399352	1.47170592637575e-05	402.5	435.5	482.5	18478	-Inf	0	0.92280226988148	0.708698756071076	0	0.14989244772947	783.5	651.5
49	0.0725987455240739	210	0.56527387078854	0.214318780082024	11	0.276936261499549	0	45	3.14557792937399	0.207619407367484	881.5	1327.5	1891.5	18479	-0.00118879360911502	0	0.853222073854743	0.921781781659609	0	0.273154784030707	1090.5	1374.5
49	0.0725987455240739	210	0.56527387078854	0.214318780082024	11	0.276936261499549	0	45	3.14557792937399	0.207619407367484	903.5	1363.5	1937.5	18479	-0.00118879360911502	0	0.853222073854743	0.921781781659609	0	0.273154784030707	1159.5	1396.5
49	0.0725987455240739	210	0.56527387078854	0.214318780082024	11	0.276936261499549	0	45	3.14557792937399	0.207619407367484	1024.5	1395.5	1990.5	18479	-0.00118879360911502	0	0.853222073854743	0.921781781659609	0	0.273154784030707	1279.5	1470.5
35	0.0825133084393649	169	0.651069848045387	0.438254127018679	21	0.679279696235763	0	29	3.00717987619755	0.00045581321938364	1508.5	2939.5	4786.5	18480	-Inf	0	0.810426551372406	0.279626895673425	0	0.515492113257298	1778.5	Inf
35	0.0825133084393649	169	0.651069848045387	0.438254127018679	21	0.679279696235763	0	29	3.00717987619755	0.00045581321938364	1139.5	2570.5	4377.5	18480	-Inf	0	0.810426551372406	0.279626895673425	0	0.515492113257298	1408.5	Inf
35	0.0825133084393649	169	0.651069848045387	0.438254127018679	21	0.679279696235763	0	29	3.00717987619755	0.00045581321938364	1080.5	2526.5	4281.5	18480	-Inf	0	0.810426551372406	0.279626895673425	0	0.515492113257298	1350.5	4729.5
11	0.130706861346999	77	0.719588917262555	0.630365036259527	6	0.348331163308622	0	15	1.19320207084116	2.94126855632851e-07	129.5	1953.5	2675.5	18481	-Inf	0	0.963525433505431	0.104516084211267	0	0.505784240739515	1091.5	1092.5
11	0.130706861346999	77	0.719588917262555	0.630365036259527	6	0.348331163308622	0	15	1.19320207084116	2.94126855632851e-07	411.5	1712.5	2411.5	18481	-Inf	0	0.963525433505431	0.104516084211267	0	0.505784240739515	1108.5	1062.5
11	0.130706861346999	77	0.719588917262555	0.630365036259527	6	0.348331163308622	0	15	1.19320207084116	2.94126855632851e-07	158.5	2010.5	2725.5	18481	-Inf	0	0.963525433505431	0.104516084211267	0	0.505784240739515	1210.5	1219.5
52	0.0277532765428881	95	0.374121702698359	0.962443552812376	51	0.308436060640015	0	26	1.64013517819515	0.0166635830014673	Inf	Inf	Inf	18482	0.832371962906692	0	0.678190431550049	0.0116061373206892	0	0.487411705943162	Inf	Inf
52	0.0277532765428881	95	0.374121702698359	0.962443552812376	51	0.308436060640015	0	26	1.64013517819515	0.0166635830014673	746.5	1046.5	Inf	18482	0.832371962906692	0	0.678190431550049	0.0116061373206892	0	0.487411705943162	Inf	729.5
52	0.0277532765428881	95	0.374121702698359	0.962443552812376	51	0.308436060640015	0	26	1.64013517819515	0.0166635830014673	Inf	Inf	Inf	18482	0.832371962906692	0	0.678190431550049	0.0116061373206892	0	0.487411705943162	Inf	Inf
49	0.0655831464851335	180	0.231069115283338	0.758979109301089	36	0.593095133927211	0	39	2.64337360217909	9.73773457727288e-06	881.5	1389.5	1865.5	18483	-Inf	0	0.692647347608166	0.20901270388889	0	0.235820118829734	1021.5	1609.5
49	0.0655831464851335	180	0.231069115283338	0.758979109301089	36	0.593095133927211	0	39	2.64337360217909	9.73773457727288e-06	864.5	1481.5	1958.5	18483	-Inf	0	0.692647347608166	0.20901270388889	0	0.235820118829734	1012.5	1701.5
49	0.0655831464851335	180	0.231069115283338	0.758979109301089	36	0.593095133927211	0	39	2.64337360217909	9.73773457727288e-06	837.5	1460.5	1935.5	18483	-Inf	0	0.692647347608166	0.20901270388889	0	0.235820118829734	983.5	1674.5
47	0.0362398916347682	95	0.807596660856104	0.514505809786134	27	0.205549515464434	0	36	2.47955155774852	0.339351116696836	Inf	Inf	Inf	18484	0.881416046530383	0	0.953132043364237	0.852430413615285	0	0.744934547269023	Inf	330.5
47	0.0362398916347682	95	0.807596660856104	0.514505809786134	27	0.205549515464434	0	36	2.47955155774852	0.339351116696836	Inf	Inf	Inf	18484	0.881416046530383	0	0.953132043364237	0.852430413615285	0	0.744934547269023	Inf	192.5
47	0.0362398916347682	95	0.807596660856104	0.514505809786134	27	0.205549515464434	0	36	2.47955155774852	0.339351116696836	Inf	Inf	Inf	18484	0.881416046530383	0	0.953132043364237	0.852430413615285	0	0.744934547269023	Inf	147.5
52	0.134322239329412	432	0.322610590435917	0.54718764271564	28	0.641799450632657	0	43	2.97989280474194	4.16093834309769e-05	540.5	561.5	611.5	18485	-Inf	0	0.601301172944595	0.703526104345279	0	0.274786202653043	552.5	619.5
52	0.134322239329412	432	0.322610590435917	0.54718764271564	28	0.641799450632657	0	43	2.97989280474194	4.16093834309769e-05	589.5	617.5	660.5	18485	-Inf	0	0.601301172944595	0.703526104345279	0	0.274786202653043	601.5	761.5
52	0.134322239329412	432	0.322610590435917	0.54718764271564	28	0.641799450632657	0	43	2.97989280474194	4.16093834309769e-05	464.5	599.5	650.5	18485	-Inf	0	0.601301172944595	0.703526104345279	0	0.274786202653043	601.5	734.5
21	0.052667648951366	69	0.85113914662156	0.147793778051532	2	0.59665289361123	0	13	0.410039456831951	1.89276580368951e-06	193.5	1315.5	1928.5	18486	-Inf	0	0.89099707419238	0.070391251149308	0	0.334145582440526	575.5	732.5
21	0.052667648951366	69	0.85113914662156	0.147793778051532	2	0.59665289361123	0	13	0.410039456831951	1.89276580368951e-06	188.5	1346.5	2102.5	18486	-Inf	0	0.89099707419238	0.070391251149308	0	0.334145582440526	521.5	743.5
21	0.052667648951366	69	0.85113914662156	0.147793778051532	2	0.59665289361123	0	13	0.410039456831951	1.89276580368951e-06	257.5	2413.5	3303.5	18486	-Inf	0	0.89099707419238	0.070391251149308	0	0.334145582440526	605.5	1134.5
49	0.196150176580625	583	0.545764216218929	0.800188330456514	40	0.271454494523281	0	53	2.81054029488784	3.18002087609947e-05	1080.5	697.5	697.5	18487	-Inf	0	0.702413460295995	0.0255231794563363	0	0.45338253794823	1297.5	691.5
49	0.196150176580625	583	0.545764216218929	0.800188330456514	40	0.271454494523281	0	53	2.81054029488784	3.18002087609947e-05	485.5	367.5	387.5	18487	-Inf	0	0.702413460295995	0.0255231794563363	0	0.45338253794823	663.5	483.5
49	0.196150176580625	583	0.545764216218929	0.800188330456514	40	0.271454494523281	0	53	2.81054029488784	3.18002087609947e-05	851.5	533.5	533.5	18487	-Inf	0	0.702413460295995	0.0255231794563363	0	0.45338253794823	1070.5	628.5
34	0.0466542603131307	79	0.0358194576904927	0.328751749583843	10	0.336868105658974	0	25	1.11045747818935	1.15608780913234e-07	1078.5	1603.5	2124.5	18488	-Inf	0	0.638418300673426	0.113611915341055	0	0.325917608090203	1130.5	1153.5
34	0.0466542603131307	79	0.0358194576904927	0.328751749583843	10	0.336868105658974	0	25	1.11045747818935	1.15608780913234e-07	1371.5	1599.5	2148.5	18488	-Inf	0	0.638418300673426	0.113611915341055	0	0.325917608090203	1430.5	1111.5
34	0.0466542603131307	79	0.0358194576904927	0.328751749583843	10	0.336868105658974	0	25	1.11045747818935	1.15608780913234e-07	1161.5	1597.5	2115.5	18488	-Inf	0	0.638418300673426	0.113611915341055	0	0.325917608090203	1191.5	1132.5
36	0.0390864009572288	87	0.6723505082421	0.929461493780989	35	0.334744789624685	0	21	1.01559685785824	0.00111709400142419	3637.5	3424.5	Inf	18489	-Inf	0	0.893881612212312	0.154160996534912	0	0.113668380197446	3826.5	Inf
36	0.0390864009572288	87	0.6723505082421	0.929461493780989	35	0.334744789624685	0	21	1.01559685785824	0.00111709400142419	408.5	1802.5	2606.5	18489	-Inf	0	0.893881612212312	0.154160996534912	0	0.113668380197446	Inf	1770.5
36	0.0390864009572288	87	0.6723505082421	0.929461493780989	35	0.334744789624685	0	21	1.01559685785824	0.00111709400142419	298.5	2428.5	4318.5	18489	-Inf	0	0.893881612212312	0.154160996534912	0	0.113668380197446	2852.5	4568.5
49	0.104811280596231	308	0.784083755404917	0.730309823734753	37	0.289232513480093	0	39	3.07846229624402	4.96882337931673e-05	1923.5	635.5	659.5	18490	-Inf	0	0.87528477830226	0.0219137304828912	0	0.405004629133813	2508.5	808.5
49	0.104811280596231	308	0.784083755404917	0.730309823734753	37	0.289232513480093	0	39	3.07846229624402	4.96882337931673e-05	595.5	566.5	619.5	18490	-Inf	0	0.87528477830226	0.0219137304828912	0	0.405004629133813	761.5	780.5
49	0.104811280596231	308	0.784083755404917	0.730309823734753	37	0.289232513480093	0	39	3.07846229624402	4.96882337931673e-05	1736.5	651.5	676.5	18490	-Inf	0	0.87528477830226	0.0219137304828912	0	0.405004629133813	2340.5	861.5
23	0.131283302021547	167	0.0382573221883942	0.258872545136554	5	0.380985289439017	0	17	0.763035401530263	4.01232702527381e-06	525.5	1207.5	1628.5	18491	-Inf	0	0.323955337481711	0.157378418125026	0	0.689076300826158	772.5	1146.5
23	0.131283302021547	167	0.0382573221883942	0.258872545136554	5	0.380985289439017	0	17	0.763035401530263	4.01232702527381e-06	393.5	996.5	1422.5	18491	-Inf	0	0.323955337481711	0.157378418125026	0	0.689076300826158	575.5	933.5
23	0.131283302021547	167	0.0382573221883942	0.258872545136554	5	0.380985289439017	0	17	0.763035401530263	4.01232702527381e-06	504.5	1227.5	1663.5	18491	-Inf	0	0.323955337481711	0.157378418125026	0	0.689076300826158	764.5	1144.5
36	0.0237713452422587	61	0.486414908553585	0.401854856991373	16	0.949369436183391	0	35	1.78578184938261	8.66868810658799e-07	412.5	2384.5	3200.5	18492	-Inf	0	0.851007670053586	0.12984563167646	0	0.346254508683	1147.5	2057.5
36	0.0237713452422587	61	0.486414908553585	0.401854856991373	16	0.949369436183391	0	35	1.78578184938261	8.66868810658799e-07	470.5	1809.5	2499.5	18492	-Inf	0	0.851007670053586	0.12984563167646	0	0.346254508683	1006.5	1701.5
36	0.0237713452422587	61	0.486414908553585	0.401854856991373	16	0.949369436183391	0	35	1.78578184938261	8.66868810658799e-07	406.5	1807.5	2496.5	18492	-Inf	0	0.851007670053586	0.12984563167646	0	0.346254508683	980.5	1632.5
54	0.109979876819526	396	0.585058341035533	0.256333229940017	10	0.266962233408829	0	51	3.28158249096274	2.60222321342412e-05	341.5	578.5	686.5	18493	-Inf	0	0.757063732829793	0.0244876379243555	0	0.261173638682115	392.5	737.5
54	0.109979876819526	396	0.585058341035533	0.256333229940017	10	0.266962233408829	0	51	3.28158249096274	2.60222321342412e-05	474.5	499.5	557.5	18493	-Inf	0	0.757063732829793	0.0244876379243555	0	0.261173638682115	529.5	616.5
54	0.109979876819526	396	0.585058341035533	0.256333229940017	10	0.266962233408829	0	51	3.28158249096274	2.60222321342412e-05	347.5	511.5	598.5	18493	-Inf	0	0.757063732829793	0.0244876379243555	0	0.261173638682115	424.5	667.5
44	0.0631960563243929	171	0.662638318129909	0.542808791258451	27	0.798361970013125	0	31	1.64559087644813	2.70726781368641e-06	279.5	1733.5	2546.5	18494	-Inf	0	0.794514422519291	0.0267425954908628	0	0.668601753349062	964.5	2075.5
44	0.0631960563243929	171	0.662638318129909	0.542808791258451	27	0.798361970013125	0	31	1.64559087644813	2.70726781368641e-06	1071.5	1598.5	2396.5	18494	-Inf	0	0.794514422519291	0.0267425954908628	0	0.668601753349062	1137.5	1929.5
44	0.0631960563243929	171	0.662638318129909	0.542808791258451	27	0.798361970013125	0	31	1.64559087644813	2.70726781368641e-06	233.5	2003.5	2800.5	18494	-Inf	0	0.794514422519291	0.0267425954908628	0	0.668601753349062	1228.5	2329.5
30	0.138579032428032	243	0.289621552265084	0.783266284216802	24	0.723374787766383	0	24	1.44391145120034	0.064927868333287	Inf	Inf	2310.5	18495	0.504087989944765	0	0.667563999917282	0.0139247157812755	0	0.357550123149787	Inf	355.5
30	0.138579032428032	243	0.289621552265084	0.783266284216802	24	0.723374787766383	0	24	1.44391145120034	0.064927868333287	Inf	Inf	2982.5	18495	0.504087989944765	0	0.667563999917282	0.0139247157812755	0	0.357550123149787	Inf	221.5
30	0.138579032428032	243	0.289621552265084	0.783266284216802	24	0.723374787766383	0	24	1.44391145120034	0.064927868333287	Inf	Inf	697.5	18495	0.504087989944765	0	0.667563999917282	0.0139247157812755	0	0.357550123149787	Inf	532.5
41	0.0190437262723298	47	0.954414736832516	0.955148041002986	39	0.361418621407669	0	17	1.25013762483671	7.64895212399408e-07	368.5	1632.5	2302.5	18496	-Inf	0	0.986820407402219	0.0898815979367912	0	0.298542140272365	714.5	1062.5
41	0.0190437262723298	47	0.954414736832516	0.955148041002986	39	0.361418621407669	0	17	1.25013762483671	7.64895212399408e-07	342.5	1961.5	2582.5	18496	-Inf	0	0.986820407402219	0.0898815979367912	0	0.298542140272365	1218.5	1318.5
41	0.0190437262723298	47	0.954414736832516	0.955148041002986	39	0.361418621407669	0	17	1.25013762483671	7.64895212399408e-07	496.5	1871.5	2477.5	18496	-Inf	0	0.986820407402219	0.0898815979367912	0	0.298542140272365	723.5	1250.5
38	0.104299081939342	240	0.722738246538705	0.37423149511828	19	0.956952762929766	0	24	0.421250616390136	1.3670854751245e-05	443.5	2377.5	3711.5	18497	-Inf	0	0.839974140885236	0.0650131702242895	0	0.409398427402602	1045.5	1489.5
38	0.104299081939342	240	0.722738246538705	0.37423149511828	19	0.956952762929766	0	24	0.421250616390136	1.3670854751245e-05	508.5	2058.5	3428.5	18497	-Inf	0	0.839974140885236	0.0650131702242895	0	0.409398427402602	872.5	1180.5
38	0.104299081939342	240	0.722738246538705	0.37423149511828	19	0.956952762929766	0	24	0.421250616390136	1.3670854751245e-05	567.5	2218.5	3568.5	18497	-Inf	0	0.839974140885236	0.0650131702242895	0	0.409398427402602	890.5	1352.5
47	0.142502464939093	416	0.900237456819692	0.891569605755787	42	0.5534304825878	0	38	2.85350533582062	5.1722726015635e-05	843.5	778.5	839.5	18498	-Inf	0	0.927432364413537	0.182376850294292	0	0.431696691686099	938.5	943.5
47	0.142502464939093	416	0.900237456819692	0.891569605755787	42	0.5534304825878	0	38	2.85350533582062	5.1722726015635e-05	580.5	554.5	637.5	18498	-Inf	0	0.927432364413537	0.182376850294292	0	0.431696691686099	765.5	930.5
47	0.142502464939093	416	0.900237456819692	0.891569605755787	42	0.5534304825878	0	38	2.85350533582062	5.1722726015635e-05	935.5	713.5	758.5	18498	-Inf	0	0.927432364413537	0.182376850294292	0	0.431696691686099	980.5	1042.5
60	0.0194800240446906	66	0.658824808922553	0.241782977047269	8	0.40377055108389	0	49	3.61804602912681	0.000189498418165715	555.5	2845.5	3907.5	18499	-Inf	0	0.864971763679079	0.433411717324763	0	0.467715756522997	1023.5	3726.5
60	0.0194800240446906	66	0.658824808922553	0.241782977047269	8	0.40377055108389	0	49	3.61804602912681	0.000189498418165715	393.5	2648.5	3698.5	18499	-Inf	0	0.864971763679079	0.433411717324763	0	0.467715756522997	955.5	3558.5
60	0.0194800240446906	66	0.658824808922553	0.241782977047269	8	0.40377055108389	0	49	3.61804602912681	0.000189498418165715	595.5	3066.5	4132.5	18499	-Inf	0	0.864971763679079	0.433411717324763	0	0.467715756522997	1383.5	3958.5
9	0.0818729898694996	46	0.136495436794692	0.296116775204671	3	0.677431833016381	0	8	0.674312794706967	0.00122113435055789	255.5	3116.5	3289.5	18500	-Inf	0	0.385929730574665	0.825518845442193	0	0.398031463063956	1017.5	3556.5
9	0.0818729898694996	46	0.136495436794692	0.296116775204671	3	0.677431833016381	0	8	0.674312794706967	0.00122113435055789	194.5	3726.5	Inf	18500	-Inf	0	0.385929730574665	0.825518845442193	0	0.398031463063956	1244.5	4081.5
9	0.0818729898694996	46	0.136495436794692	0.296116775204671	3	0.677431833016381	0	8	0.674312794706967	0.00122113435055789	198.5	3875.5	Inf	18500	-Inf	0	0.385929730574665	0.825518845442193	0	0.398031463063956	1778.5	4494.5
33	0.0181956027517678	32	0.0551843695228176	0.38167367422929	12	0.311313877822191	0	18	1.50034803250321	5.91934797267342e-07	889.5	1492.5	2095.5	18501	-Inf	0	0.357631368728115	0.072209973969302	0	0.433563275590746	913.5	771.5
33	0.0181956027517678	32	0.0551843695228176	0.38167367422929	12	0.311313877822191	0	18	1.50034803250321	5.91934797267342e-07	1192.5	1498.5	2086.5	18501	-Inf	0	0.357631368728115	0.072209973969302	0	0.433563275590746	1191.5	723.5
33	0.0181956027517678	32	0.0551843695228176	0.38167367422929	12	0.311313877822191	0	18	1.50034803250321	5.91934797267342e-07	880.5	1544.5	2104.5	18501	-Inf	0	0.357631368728115	0.072209973969302	0	0.433563275590746	894.5	823.5
58	0.11086053275879	382	0.823287050963624	0.512907461288099	32	0.334034509110291	0	47	3.38681513278182	3.54053234746596e-06	468.5	764.5	1019.5	18502	-Inf	0	0.906644695666163	0.209410605592366	0	0.471932383245574	502.5	1231.5
58	0.11086053275879	382	0.823287050963624	0.512907461288099	32	0.334034509110291	0	47	3.38681513278182	3.54053234746596e-06	513.5	943.5	1204.5	18502	-Inf	0	0.906644695666163	0.209410605592366	0	0.471932383245574	581.5	1416.5
58	0.11086053275879	382	0.823287050963624	0.512907461288099	32	0.334034509110291	0	47	3.38681513278182	3.54053234746596e-06	458.5	836.5	1087.5	18502	-Inf	0	0.906644695666163	0.209410605592366	0	0.471932383245574	513.5	1292.5
46	0.128590953904091	349	0.594129831885004	0.481686898399815	24	0.860587750582133	0	45	3.07752577026075	2.40230782930173e-06	814.5	1558.5	2191.5	18503	-Inf	0	0.708024332507687	0.0495640676256591	0	0.135972708145997	919.5	2604.5
46	0.128590953904091	349	0.594129831885004	0.481686898399815	24	0.860587750582133	0	45	3.07752577026075	2.40230782930173e-06	683.5	1173.5	1745.5	18503	-Inf	0	0.708024332507687	0.0495640676256591	0	0.135972708145997	727.5	2152.5
46	0.128590953904091	349	0.594129831885004	0.481686898399815	24	0.860587750582133	0	45	3.07752577026075	2.40230782930173e-06	985.5	1685.5	2308.5	18503	-Inf	0	0.708024332507687	0.0495640676256591	0	0.135972708145997	1085.5	2698.5
51	0.122391967092044	380	0.371848262613263	0.383543650486127	18	0.593506572059821	0	45	3.01007505040405	2.86353688206937e-05	341.5	625.5	799.5	18504	-Inf	0	0.569103468590782	0.109039462688894	0	0.438883527689007	494.5	1015.5
51	0.122391967092044	380	0.371848262613263	0.383543650486127	18	0.593506572059821	0	45	3.01007505040405	2.86353688206937e-05	541.5	597.5	764.5	18504	-Inf	0	0.569103468590782	0.109039462688894	0	0.438883527689007	554.5	976.5
51	0.122391967092044	380	0.371848262613263	0.383543650486127	18	0.593506572059821	0	45	3.01007505040405	2.86353688206937e-05	449.5	536.5	692.5	18504	-Inf	0	0.569103468590782	0.109039462688894	0	0.438883527689007	628.5	904.5
56	0.130072982580425	459	0.134092940335469	0.416084925777611	20	0.807953845135947	0	48	3.11105445911546	1.24530962247087e-05	924.5	521.5	581.5	18505	-Inf	0	0.476153077501141	0.0954599801859325	0	0.788604142467517	1114.5	733.5
56	0.130072982580425	459	0.134092940335469	0.416084925777611	20	0.807953845135947	0	48	3.11105445911546	1.24530962247087e-05	1329.5	590.5	590.5	18505	-Inf	0	0.476153077501141	0.0954599801859325	0	0.788604142467517	1519.5	725.5
56	0.130072982580425	459	0.134092940335469	0.416084925777611	20	0.807953845135947	0	48	3.11105445911546	1.24530962247087e-05	351.5	478.5	532.5	18505	-Inf	0	0.476153077501141	0.0954599801859325	0	0.788604142467517	532.5	656.5
51	0.093922307756376	283	0.843570590238409	0.428066361555321	17	0.295019188835218	0	48	3.18477245353049	0.0945491139145953	1376.5	1226.5	1693.5	18506	0.00223921501473175	0	0.881216944164031	0.254541797624225	0	0.532215987851002	1531.5	1578.5
51	0.093922307756376	283	0.843570590238409	0.428066361555321	17	0.295019188835218	0	48	3.18477245353049	0.0945491139145953	1351.5	1235.5	1667.5	18506	0.00223921501473175	0	0.881216944164031	0.254541797624225	0	0.532215987851002	1505.5	1549.5
51	0.093922307756376	283	0.843570590238409	0.428066361555321	17	0.295019188835218	0	48	3.18477245353049	0.0945491139145953	1399.5	1272.5	1715.5	18506	0.00223921501473175	0	0.881216944164031	0.254541797624225	0	0.532215987851002	1553.5	1600.5
51	0.132095187853578	390	0.0769263376433006	0.41424079075068	23	0.423655384493955	0	40	3.0560212852727	1.58501127400496e-05	336.5	440.5	522.5	18507	-Inf	0	0.24613719101827	0.0162741914121111	0	0.893209723563583	391.5	688.5
51	0.132095187853578	390	0.0769263376433006	0.41424079075068	23	0.423655384493955	0	40	3.0560212852727	1.58501127400496e-05	458.5	428.5	489.5	18507	-Inf	0	0.24613719101827	0.0162741914121111	0	0.893209723563583	496.5	618.5
51	0.132095187853578	390	0.0769263376433006	0.41424079075068	23	0.423655384493955	0	40	3.0560212852727	1.58501127400496e-05	372.5	458.5	542.5	18507	-Inf	0	0.24613719101827	0.0162741914121111	0	0.893209723563583	423.5	684.5
21	0.114211209001615	140	0.944669176356206	0.677507520517741	14	0.449354535936666	0	18	0.604299632232666	9.87175084170388e-07	254.5	1129.5	1491.5	18508	-Inf	0	0.995691332596388	0.0118528568154	0	0.488737806001672	436.5	776.5
21	0.114211209001615	140	0.944669176356206	0.677507520517741	14	0.449354535936666	0	18	0.604299632232666	9.87175084170388e-07	392.5	1141.5	1339.5	18508	-Inf	0	0.995691332596388	0.0118528568154	0	0.488737806001672	746.5	726.5
21	0.114211209001615	140	0.944669176356206	0.677507520517741	14	0.449354535936666	0	18	0.604299632232666	9.87175084170388e-07	431.5	998.5	1191.5	18508	-Inf	0	0.995691332596388	0.0118528568154	0	0.488737806001672	604.5	637.5
25	0.101606059574037	151	0.971305452120269	0.373875885852453	3	0.404590601060197	0	17	0.402344746832687	1.14367874808076e-06	418.5	1211.5	1707.5	18509	-Inf	0	0.988074914419688	0.017109353871949	0	0.82460185435504	1069.5	861.5
25	0.101606059574037	151	0.971305452120269	0.373875885852453	3	0.404590601060197	0	17	0.402344746832687	1.14367874808076e-06	489.5	1446.5	1911.5	18509	-Inf	0	0.988074914419688	0.017109353871949	0	0.82460185435504	1208.5	1003.5
25	0.101606059574037	151	0.971305452120269	0.373875885852453	3	0.404590601060197	0	17	0.402344746832687	1.14367874808076e-06	453.5	1439.5	1917.5	18509	-Inf	0	0.988074914419688	0.017109353871949	0	0.82460185435504	1046.5	912.5
19	0.0841919894994238	116	0.657692770003003	0.622060339826216	14	0.408019699562091	0	8	0.606638654091985	2.22919400021542e-07	421.5	897.5	1166.5	18510	-Inf	0	0.702297299839456	0.0507891414463658	0	0.107924946800845	552.5	521.5
19	0.0841919894994238	116	0.657692770003003	0.622060339826216	14	0.408019699562091	0	8	0.606638654091985	2.22919400021542e-07	471.5	939.5	1221.5	18510	-Inf	0	0.702297299839456	0.0507891414463658	0	0.107924946800845	570.5	451.5
19	0.0841919894994238	116	0.657692770003003	0.622060339826216	14	0.408019699562091	0	8	0.606638654091985	2.22919400021542e-07	527.5	927.5	1276.5	18510	-Inf	0	0.702297299839456	0.0507891414463658	0	0.107924946800845	575.5	442.5
53	0.150336189736127	488	0.829916577820595	0.913242522280952	52	0.752370499081319	0	51	3.26786946811447	0.207959257485386	1009.5	630.5	450.5	18511	0.000807562743570766	0	0.891771521545034	0.0137725817410327	0	0.360326422391371	1220.5	238.5
53	0.150336189736127	488	0.829916577820595	0.913242522280952	52	0.752370499081319	0	51	3.26786946811447	0.207959257485386	1284.5	612.5	519.5	18511	0.000807562743570766	0	0.891771521545034	0.0137725817410327	0	0.360326422391371	1548.5	215.5
53	0.150336189736127	488	0.829916577820595	0.913242522280952	52	0.752370499081319	0	51	3.26786946811447	0.207959257485386	1450.5	385.5	347.5	18511	0.000807562743570766	0	0.891771521545034	0.0137725817410327	0	0.360326422391371	1714.5	139.5
39	0.116479476132174	262	0.629672396656634	0.556197913868376	23	0.62228888186931	0	34	3.05471820110442	1.69599180599383e-05	733.5	617.5	708.5	18512	-Inf	0	0.745985721812929	0.0268924179316289	0	0.653319042902258	757.5	674.5
39	0.116479476132174	262	0.629672396656634	0.556197913868376	23	0.62228888186931	0	34	3.05471820110442	1.69599180599383e-05	716.5	665.5	772.5	18512	-Inf	0	0.745985721812929	0.0268924179316289	0	0.653319042902258	744.5	736.5
39	0.116479476132174	262	0.629672396656634	0.556197913868376	23	0.62228888186931	0	34	3.05471820110442	1.69599180599383e-05	519.5	546.5	683.5	18512	-Inf	0	0.745985721812929	0.0268924179316289	0	0.653319042902258	543.5	629.5
27	0.122354326929402	189	0.129777749892188	0.364564321534715	10	0.33496127055317	0	29	2.26302296849593	8.78259475805169e-06	292.5	540.5	637.5	18513	-Inf	0	0.601544892964574	0.0935660754527957	0	0.624718878091362	338.5	640.5
27	0.122354326929402	189	0.129777749892188	0.364564321534715	10	0.33496127055317	0	29	2.26302296849593	8.78259475805169e-06	346.5	574.5	694.5	18513	-Inf	0	0.601544892964574	0.0935660754527957	0	0.624718878091362	388.5	713.5
27	0.122354326929402	189	0.129777749892188	0.364564321534715	10	0.33496127055317	0	29	2.26302296849593	8.78259475805169e-06	332.5	673.5	814.5	18513	-Inf	0	0.601544892964574	0.0935660754527957	0	0.624718878091362	378.5	829.5
60	0.194707763125487	643	0.680403330252507	0.122223701610316	6	0.38226890996233	0	55	3.20826848292211	3.90890231125133e-05	617.5	494.5	494.5	18514	-Inf	0	0.819200235698075	0.041380051349425	0	0.39128020877121	707.5	533.5
60	0.194707763125487	643	0.680403330252507	0.122223701610316	6	0.38226890996233	0	55	3.20826848292211	3.90890231125133e-05	602.5	514.5	514.5	18514	-Inf	0	0.819200235698075	0.041380051349425	0	0.39128020877121	675.5	544.5
60	0.194707763125487	643	0.680403330252507	0.122223701610316	6	0.38226890996233	0	55	3.20826848292211	3.90890231125133e-05	620.5	453.5	453.5	18514	-Inf	0	0.819200235698075	0.041380051349425	0	0.39128020877121	746.5	553.5
9	0.185998461243888	94	0.842502898511522	0.0900614512428678	1	0.729492066668844	0	13	0.866821648310785	3.96530287917631e-06	186.5	766.5	1094.5	18515	-Inf	0	0.842503698915355	0.0139654428923224	0	0.777471303816922	467.5	796.5
9	0.185998461243888	94	0.842502898511522	0.0900614512428678	1	0.729492066668844	0	13	0.866821648310785	3.96530287917631e-06	208.5	1022.5	1321.5	18515	-Inf	0	0.842503698915355	0.0139654428923224	0	0.777471303816922	580.5	956.5
9	0.185998461243888	94	0.842502898511522	0.0900614512428678	1	0.729492066668844	0	13	0.866821648310785	3.96530287917631e-06	288.5	1004.5	1328.5	18515	-Inf	0	0.842503698915355	0.0139654428923224	0	0.777471303816922	583.5	964.5
52	0.175040437371484	554	0.16978818320015	0.341698110994988	19	0.992512772998653	0	57	3.32994414145398	2.19764033495517e-05	342.5	452.5	516.5	18516	-Inf	0	0.408771169120612	0.18747068100726	0	0.42336443150498	400.5	606.5
52	0.175040437371484	554	0.16978818320015	0.341698110994988	19	0.992512772998653	0	57	3.32994414145398	2.19764033495517e-05	309.5	424.5	469.5	18516	-Inf	0	0.408771169120612	0.18747068100726	0	0.42336443150498	380.5	581.5
52	0.175040437371484	554	0.16978818320015	0.341698110994988	19	0.992512772998653	0	57	3.32994414145398	2.19764033495517e-05	318.5	399.5	481.5	18516	-Inf	0	0.408771169120612	0.18747068100726	0	0.42336443150498	380.5	561.5
28	0.115299325357105	186	0.818447056953359	0.0984560289393456	4	0.339889693879961	0	21	0.664782328331377	2.66651410044521e-07	1200.5	889.5	1151.5	18517	-Inf	0	0.97090442026605	0.387293985456196	0	0.651412537384868	1409.5	866.5
28	0.115299325357105	186	0.818447056953359	0.0984560289393456	4	0.339889693879961	0	21	0.664782328331377	2.66651410044521e-07	969.5	889.5	1074.5	18517	-Inf	0	0.97090442026605	0.387293985456196	0	0.651412537384868	1164.5	855.5
28	0.115299325357105	186	0.818447056953359	0.0984560289393456	4	0.339889693879961	0	21	0.664782328331377	2.66651410044521e-07	463.5	905.5	1067.5	18517	-Inf	0	0.97090442026605	0.387293985456196	0	0.651412537384868	601.5	814.5
53	0.195705795400185	649	0.367886939338806	0.752269467164361	38	0.694214292768016	0	52	3.18609293635538	4.09341312143194e-05	273.5	474.5	513.5	18518	-Inf	0	0.519642315582741	0.0272291494787285	0	0.607175105270842	333.5	655.5
53	0.195705795400185	649	0.367886939338806	0.752269467164361	38	0.694214292768016	0	52	3.18609293635538	4.09341312143194e-05	250.5	365.5	396.5	18518	-Inf	0	0.519642315582741	0.0272291494787285	0	0.607175105270842	319.5	571.5
53	0.195705795400185	649	0.367886939338806	0.752269467164361	38	0.694214292768016	0	52	3.18609293635538	4.09341312143194e-05	280.5	432.5	520.5	18518	-Inf	0	0.519642315582741	0.0272291494787285	0	0.607175105270842	325.5	661.5
29	0.00202563167910197	2	0.174711477240859	0.98107090716958	28	0.690565365828078	0	8	1.06038118333218	1.71749479781065e-15	999.5	783.5	783.5	18519	-Inf	0	0.640045013392486	0.073665523883307	0	0.805208693361163	998.5	116.5
29	0.00202563167910197	2	0.174711477240859	0.98107090716958	28	0.690565365828078	0	8	1.06038118333218	1.71749479781065e-15	220.5	214.5	219.5	18519	-Inf	0	0.640045013392486	0.073665523883307	0	0.805208693361163	304.5	117.5
29	0.00202563167910197	2	0.174711477240859	0.98107090716958	28	0.690565365828078	0	8	1.06038118333218	1.71749479781065e-15	929.5	713.5	713.5	18519	-Inf	0	0.640045013392486	0.073665523883307	0	0.805208693361163	928.5	109.5
41	0.0622440852660003	146	0.0341219888950851	0.817001555522269	39	0.583452826347573	0	20	0.673964769834785	8.00116059545667e-07	333.5	1967.5	2692.5	18520	-Inf	0	0.627830952741941	0.305529031412809	0	0.145838843051518	1124.5	1549.5
41	0.0622440852660003	146	0.0341219888950851	0.817001555522269	39	0.583452826347573	0	20	0.673964769834785	8.00116059545667e-07	292.5	1739.5	2454.5	18520	-Inf	0	0.627830952741941	0.305529031412809	0	0.145838843051518	1267.5	1374.5
41	0.0622440852660003	146	0.0341219888950851	0.817001555522269	39	0.583452826347573	0	20	0.673964769834785	8.00116059545667e-07	183.5	1670.5	2401.5	18520	-Inf	0	0.627830952741941	0.305529031412809	0	0.145838843051518	1670.5	1310.5
39	0.14633550158883	346	0.0882680042172677	0.893989531493091	34	0.925966896953542	0	45	2.89445274832196	4.94676439861254e-05	366.5	557.5	719.5	18521	-Inf	0	0.424855945301043	0.013635536055129	0	0.702436368963503	411.5	873.5
39	0.14633550158883	346	0.0882680042172677	0.893989531493091	34	0.925966896953542	0	45	2.89445274832196	4.94676439861254e-05	470.5	507.5	675.5	18521	-Inf	0	0.424855945301043	0.013635536055129	0	0.702436368963503	524.5	837.5
39	0.14633550158883	346	0.0882680042172677	0.893989531493091	34	0.925966896953542	0	45	2.89445274832196	4.94676439861254e-05	446.5	618.5	797.5	18521	-Inf	0	0.424855945301043	0.013635536055129	0	0.702436368963503	487.5	955.5
56	0.0404189723928536	135	0.154949575021889	0.468429350600468	20	0.839837852022945	0	34	1.88486606361258	6.98562988485866e-06	494.5	1590.5	2519.5	18522	-Inf	0	0.772578188295643	0.328006100446184	0	0.311528913100429	584.5	1713.5
56	0.0404189723928536	135	0.154949575021889	0.468429350600468	20	0.839837852022945	0	34	1.88486606361258	6.98562988485866e-06	1557.5	2214.5	3047.5	18522	-Inf	0	0.772578188295643	0.328006100446184	0	0.311528913100429	1561.5	2275.5
56	0.0404189723928536	135	0.154949575021889	0.468429350600468	20	0.839837852022945	0	34	1.88486606361258	6.98562988485866e-06	1012.5	2301.5	3084.5	18522	-Inf	0	0.772578188295643	0.328006100446184	0	0.311528913100429	1051.5	2366.5
46	0.117268619557872	307	0.171576417636498	0.798181328724596	38	0.459510276162546	0	26	0.824649617276828	2.24508852588072e-06	642.5	1856.5	2732.5	18523	-Inf	0	0.62559618971021	0.217143597046203	0	0.422654759387158	922.5	2034.5
46	0.117268619557872	307	0.171576417636498	0.798181328724596	38	0.459510276162546	0	26	0.824649617276828	2.24508852588072e-06	572.5	1741.5	2630.5	18523	-Inf	0	0.62559618971021	0.217143597046203	0	0.422654759387158	781.5	1938.5
46	0.117268619557872	307	0.171576417636498	0.798181328724596	38	0.459510276162546	0	26	0.824649617276828	2.24508852588072e-06	448.5	797.5	1301.5	18523	-Inf	0	0.62559618971021	0.217143597046203	0	0.422654759387158	574.5	1038.5
27	0.0472488076113767	84	0.792697531170605	0.0883159981387507	2	0.66383536891013	0	8	0.631299532142739	1.63510953960264e-06	435.5	1775.5	2727.5	18524	-Inf	0	0.792698675206612	0.0702125493260552	0	0.715778639792455	444.5	301.5
27	0.0472488076113767	84	0.792697531170605	0.0883159981387507	2	0.66383536891013	0	8	0.631299532142739	1.63510953960264e-06	425.5	1838.5	2740.5	18524	-Inf	0	0.792698675206612	0.0702125493260552	0	0.715778639792455	1061.5	516.5
27	0.0472488076113767	84	0.792697531170605	0.0883159981387507	2	0.66383536891013	0	8	0.631299532142739	1.63510953960264e-06	796.5	1885.5	2787.5	18524	-Inf	0	0.792698675206612	0.0702125493260552	0	0.715778639792455	1108.5	645.5
30	0.179876245961661	319	0.405894658473541	0.324556455131283	6	0.661476746686062	0	38	2.74218881517609	9.01443668597902e-06	428.5	440.5	481.5	18525	-Inf	0	0.606057380709071	0.0249143736631232	0	0.86442292181338	487.5	454.5
30	0.179876245961661	319	0.405894658473541	0.324556455131283	6	0.661476746686062	0	38	2.74218881517609	9.01443668597902e-06	320.5	362.5	392.5	18525	-Inf	0	0.606057380709071	0.0249143736631232	0	0.86442292181338	379.5	404.5
30	0.179876245961661	319	0.405894658473541	0.324556455131283	6	0.661476746686062	0	38	2.74218881517609	9.01443668597902e-06	320.5	400.5	448.5	18525	-Inf	0	0.606057380709071	0.0249143736631232	0	0.86442292181338	373.5	458.5
59	0.128200956108852	420	0.883798429497638	0.49808431474613	22	0.84900275277111	0	45	3.3017672764728	4.11927621047049e-05	874.5	575.5	609.5	18526	-Inf	0	0.927076187944959	0.303847019973215	0	0.104106263719293	1031.5	836.5
59	0.128200956108852	420	0.883798429497638	0.49808431474613	22	0.84900275277111	0	45	3.3017672764728	4.11927621047049e-05	1026.5	626.5	782.5	18526	-Inf	0	0.927076187944959	0.303847019973215	0	0.104106263719293	1250.5	951.5
59	0.128200956108852	420	0.883798429497638	0.49808431474613	22	0.84900275277111	0	45	3.3017672764728	4.11927621047049e-05	1170.5	562.5	666.5	18526	-Inf	0	0.927076187944959	0.303847019973215	0	0.104106263719293	1466.5	856.5
30	0.0220537848942166	42	0.533926152153008	0.982770502000287	30	0.928136381023581	0	17	1.42968531714662	9.00666173833998e-07	588.5	1019.5	1366.5	18527	-Inf	0	0.940493184054535	0.107756685367594	0	0.660085428239973	668.5	601.5
30	0.0220537848942166	42	0.533926152153008	0.982770502000287	30	0.928136381023581	0	17	1.42968531714662	9.00666173833998e-07	701.5	2102.5	2796.5	18527	-Inf	0	0.940493184054535	0.107756685367594	0	0.660085428239973	762.5	1272.5
30	0.0220537848942166	42	0.533926152153008	0.982770502000287	30	0.928136381023581	0	17	1.42968531714662	9.00666173833998e-07	749.5	1052.5	1392.5	18527	-Inf	0	0.940493184054535	0.107756685367594	0	0.660085428239973	770.5	586.5
17	0.013732404497327	12	0.878426200249883	0.230855821395641	4	0.733810721534123	0	16	1.43615307929033	1.34287760850807e-06	155.5	2102.5	2964.5	18528	-Inf	0	0.878426818932165	0.040234494957831	0	0.874913354272574	667.5	878.5
17	0.013732404497327	12	0.878426200249883	0.230855821395641	4	0.733810721534123	0	16	1.43615307929033	1.34287760850807e-06	259.5	2159.5	2992.5	18528	-Inf	0	0.878426818932165	0.040234494957831	0	0.874913354272574	716.5	927.5
17	0.013732404497327	12	0.878426200249883	0.230855821395641	4	0.733810721534123	0	16	1.43615307929033	1.34287760850807e-06	197.5	1955.5	2787.5	18528	-Inf	0	0.878426818932165	0.040234494957831	0	0.874913354272574	566.5	851.5
49	0.0773565474213212	241	0.484380152415587	0.314699061340248	19	0.922981401726356	0	39	3.1858890672414	3.04288952243129e-05	351.5	473.5	530.5	18529	-Inf	0	0.6776095979323	0.265408349479133	0	0.466330587553608	415.5	712.5
49	0.0773565474213212	241	0.484380152415587	0.314699061340248	19	0.922981401726356	0	39	3.1858890672414	3.04288952243129e-05	468.5	443.5	528.5	18529	-Inf	0	0.6776095979323	0.265408349479133	0	0.466330587553608	592.5	647.5
49	0.0773565474213212	241	0.484380152415587	0.314699061340248	19	0.922981401726356	0	39	3.1858890672414	3.04288952243129e-05	415.5	472.5	544.5	18529	-Inf	0	0.6776095979323	0.265408349479133	0	0.466330587553608	536.5	680.5
55	0.156905766800666	515	0.783976907841203	0.108285333199483	4	0.397111364571775	0	51	3.21494766491528	1.70214067047036e-05	749.5	447.5	457.5	18530	-Inf	0	0.889099855908643	0.630238260975019	0	0.482084213419382	948.5	568.5
55	0.156905766800666	515	0.783976907841203	0.108285333199483	4	0.397111364571775	0	51	3.21494766491528	1.70214067047036e-05	757.5	428.5	478.5	18530	-Inf	0	0.889099855908643	0.630238260975019	0	0.482084213419382	953.5	580.5
55	0.156905766800666	515	0.783976907841203	0.108285333199483	4	0.397111364571775	0	51	3.21494766491528	1.70214067047036e-05	777.5	584.5	613.5	18530	-Inf	0	0.889099855908643	0.630238260975019	0	0.482084213419382	998.5	678.5
29	0.102750314076402	191	0.169934189971858	0.664473144513329	18	0.476691228439562	0	14	0.21337145189109	8.27275358470976e-07	269.5	1082.5	1454.5	18531	-Inf	0	0.464102107885849	0.237596543813928	0	0.547691685145763	552.5	629.5
29	0.102750314076402	191	0.169934189971858	0.664473144513329	18	0.476691228439562	0	14	0.21337145189109	8.27275358470976e-07	219.5	1148.5	1552.5	18531	-Inf	0	0.464102107885849	0.237596543813928	0	0.547691685145763	587.5	648.5
29	0.102750314076402	191	0.169934189971858	0.664473144513329	18	0.476691228439562	0	14	0.21337145189109	8.27275358470976e-07	233.5	1107.5	1545.5	18531	-Inf	0	0.464102107885849	0.237596543813928	0	0.547691685145763	601.5	657.5
41	0.132944779993975	335	0.488987560088094	0.637069815581937	26	0.275773559829561	0	39	3.17069224298341	1.15421460160947e-05	308.5	530.5	640.5	18532	-Inf	0	0.703045895454912	0.0113571919710826	0	0.251113312260347	378.5	634.5
41	0.132944779993975	335	0.488987560088094	0.637069815581937	26	0.275773559829561	0	39	3.17069224298341	1.15421460160947e-05	245.5	372.5	481.5	18532	-Inf	0	0.703045895454912	0.0113571919710826	0	0.251113312260347	297.5	476.5
41	0.132944779993975	335	0.488987560088094	0.637069815581937	26	0.275773559829561	0	39	3.17069224298341	1.15421460160947e-05	267.5	382.5	488.5	18532	-Inf	0	0.703045895454912	0.0113571919710826	0	0.251113312260347	297.5	488.5
46	0.183091480654623	467	0.566059165602541	0.657320650723206	38	0.687818908604221	0	51	3.1554775213629	1.61342762110935e-05	1044.5	593.5	641.5	18533	-Inf	0	0.714533378919652	0.159317961080654	0	0.708184749798249	1468.5	865.5
46	0.183091480654623	467	0.566059165602541	0.657320650723206	38	0.687818908604221	0	51	3.1554775213629	1.61342762110935e-05	456.5	537.5	673.5	18533	-Inf	0	0.714533378919652	0.159317961080654	0	0.708184749798249	770.5	880.5
46	0.183091480654623	467	0.566059165602541	0.657320650723206	38	0.687818908604221	0	51	3.1554775213629	1.61342762110935e-05	804.5	623.5	771.5	18533	-Inf	0	0.714533378919652	0.159317961080654	0	0.708184749798249	1369.5	981.5
41	0.137722306180811	314	0.920960180207144	0.100320487777627	8	0.280816061467876	0	40	2.96746958246133	1.89096207080462e-05	430.5	457.5	502.5	18534	-Inf	0	0.967540223091805	0.0133871374165753	0	0.713752866751125	492.5	596.5
41	0.137722306180811	314	0.920960180207144	0.100320487777627	8	0.280816061467876	0	40	2.96746958246133	1.89096207080462e-05	369.5	484.5	542.5	18534	-Inf	0	0.967540223091805	0.0133871374165753	0	0.713752866751125	422.5	623.5
41	0.137722306180811	314	0.920960180207144	0.100320487777627	8	0.280816061467876	0	40	2.96746958246133	1.89096207080462e-05	482.5	486.5	545.5	18534	-Inf	0	0.967540223091805	0.0133871374165753	0	0.713752866751125	517.5	590.5
33	0.175382014387766	325	0.841963255208918	0.6284465361856	21	0.693274864234783	0	35	2.78893481097815	3.0533520585532e-05	425.5	383.5	451.5	18535	-Inf	0	0.877490814071213	0.624910191047946	0	0.721252808686873	752.5	516.5
33	0.175382014387766	325	0.841963255208918	0.6284465361856	21	0.693274864234783	0	35	2.78893481097815	3.0533520585532e-05	1190.5	426.5	435.5	18535	-Inf	0	0.877490814071213	0.624910191047946	0	0.721252808686873	1478.5	556.5
33	0.175382014387766	325	0.841963255208918	0.6284465361856	21	0.693274864234783	0	35	2.78893481097815	3.0533520585532e-05	1457.5	732.5	732.5	18535	-Inf	0	0.877490814071213	0.624910191047946	0	0.721252808686873	1734.5	596.5
30	0.013941955715893	31	0.702135924856265	0.923391241112507	27	0.874874347325639	0	19	1.21180599402075	0.0514192871146332	Inf	3240.5	3284.5	18536	1.10640672118201	0	0.920545102999924	0.948354348580523	0	0.803337758528646	Inf	107.5
30	0.013941955715893	31	0.702135924856265	0.923391241112507	27	0.874874347325639	0	19	1.21180599402075	0.0514192871146332	Inf	3300.5	3295.5	18536	1.10640672118201	0	0.920545102999924	0.948354348580523	0	0.803337758528646	Inf	299.5
30	0.013941955715893	31	0.702135924856265	0.923391241112507	27	0.874874347325639	0	19	1.21180599402075	0.0514192871146332	Inf	2968.5	2984.5	18536	1.10640672118201	0	0.920545102999924	0.948354348580523	0	0.803337758528646	Inf	107.5
57	0.0806716559210703	293	0.519467354322881	0.864875473913063	42	0.902944242626877	0	48	3.36782854657969	2.154436418764e-05	673.5	412.5	454.5	18537	-Inf	0	0.724867132440402	0.173750676848759	0	0.480156633456771	1041.5	550.5
57	0.0806716559210703	293	0.519467354322881	0.864875473913063	42	0.902944242626877	0	48	3.36782854657969	2.154436418764e-05	329.5	423.5	480.5	18537	-Inf	0	0.724867132440402	0.173750676848759	0	0.480156633456771	769.5	577.5
57	0.0806716559210703	293	0.519467354322881	0.864875473913063	42	0.902944242626877	0	48	3.36782854657969	2.154436418764e-05	407.5	404.5	472.5	18537	-Inf	0	0.724867132440402	0.173750676848759	0	0.480156633456771	821.5	556.5
47	0.176922131979335	468	0.878566531046145	0.60607845483255	24	0.961315621502032	0	47	3.10502729209271	7.73083112416869e-05	957.5	670.5	890.5	18538	-Inf	0	0.926482662031896	0.63205688778098	0	0.211027346187702	1266.5	1041.5
47	0.176922131979335	468	0.878566531046145	0.60607845483255	24	0.961315621502032	0	47	3.10502729209271	7.73083112416869e-05	1177.5	571.5	752.5	18538	-Inf	0	0.926482662031896	0.63205688778098	0	0.211027346187702	1470.5	942.5
47	0.176922131979335	468	0.878566531046145	0.60607845483255	24	0.961315621502032	0	47	3.10502729209271	7.73083112416869e-05	2223.5	774.5	900.5	18538	-Inf	0	0.926482662031896	0.63205688778098	0	0.211027346187702	2515.5	1099.5
43	0.0841484800653544	202	0.561290513656167	0.454521290992098	22	0.8352553739022	0	42	3.25107932026427	3.22981287358206e-05	1029.5	818.5	1063.5	18539	-Inf	0	0.735125915923359	0.0262119446413082	0	0.311774388306028	1059.5	1322.5
43	0.0841484800653544	202	0.561290513656167	0.454521290992098	22	0.8352553739022	0	42	3.25107932026427	3.22981287358206e-05	596.5	892.5	1202.5	18539	-Inf	0	0.735125915923359	0.0262119446413082	0	0.311774388306028	648.5	1451.5
43	0.0841484800653544	202	0.561290513656167	0.454521290992098	22	0.8352553739022	0	42	3.25107932026427	3.22981287358206e-05	412.5	935.5	1241.5	18539	-Inf	0	0.735125915923359	0.0262119446413082	0	0.311774388306028	529.5	1431.5
10	0.0241316329576955	11	0.524291563376107	0.87626367786693	8	0.258025948419552	0	12	1.31635299854364	3.23764720069916e-07	341.5	855.5	1210.5	18540	-Inf	0	0.793473291705938	0.0326819232588915	0	0.817895885172436	356.5	236.5
10	0.0241316329576955	11	0.524291563376107	0.87626367786693	8	0.258025948419552	0	12	1.31635299854364	3.23764720069916e-07	179.5	1009.5	1367.5	18540	-Inf	0	0.793473291705938	0.0326819232588915	0	0.817895885172436	508.5	353.5
10	0.0241316329576955	11	0.524291563376107	0.87626367786693	8	0.258025948419552	0	12	1.31635299854364	3.23764720069916e-07	136.5	989.5	1347.5	18540	-Inf	0	0.793473291705938	0.0326819232588915	0	0.817895885172436	280.5	368.5
32	0.0204964876360834	44	0.213030439145792	0.360939051243435	13	0.844871563881015	0	20	1.25941205192606	0.00704926006141336	258.5	2757.5	4001.5	18541	-Inf	0	0.495168451572707	0.499859568828981	0	0.437547641156689	920.5	3136.5
32	0.0204964876360834	44	0.213030439145792	0.360939051243435	13	0.844871563881015	0	20	1.25941205192606	0.00704926006141336	962.5	2909.5	4172.5	18541	-Inf	0	0.495168451572707	0.499859568828981	0	0.437547641156689	989.5	3291.5
32	0.0204964876360834	44	0.213030439145792	0.360939051243435	13	0.844871563881015	0	20	1.25941205192606	0.00704926006141336	251.5	1567.5	2852.5	18541	-Inf	0	0.495168451572707	0.499859568828981	0	0.437547641156689	755.5	2035.5
49	0.102729537807882	281	0.0661303054951169	0.410781379326825	23	0.807712663266341	0	29	1.67219935554761	6.42427981031782e-07	432.5	990.5	1287.5	18542	-Inf	0	0.599560891362797	0.0665161123433757	0	0.577242168902087	545.5	1047.5
49	0.102729537807882	281	0.0661303054951169	0.410781379326825	23	0.807712663266341	0	29	1.67219935554761	6.42427981031782e-07	471.5	853.5	1148.5	18542	-Inf	0	0.599560891362797	0.0665161123433757	0	0.577242168902087	592.5	908.5
49	0.102729537807882	281	0.0661303054951169	0.410781379326825	23	0.807712663266341	0	29	1.67219935554761	6.42427981031782e-07	437.5	751.5	1027.5	18542	-Inf	0	0.599560891362797	0.0665161123433757	0	0.577242168902087	562.5	837.5
24	0.0864492476389271	119	0.686774339511713	0.466605335755691	11	0.469845437700875	0	15	0.20603576867255	5.98597905663878e-07	376.5	1359.5	1829.5	18543	-Inf	0	0.743939880918294	0.117430520410993	0	0.804157217119146	899.5	944.5
24	0.0864492476389271	119	0.686774339511713	0.466605335755691	11	0.469845437700875	0	15	0.20603576867255	5.98597905663878e-07	293.5	1483.5	2049.5	18543	-Inf	0	0.743939880918294	0.117430520410993	0	0.804157217119146	896.5	972.5
24	0.0864492476389271	119	0.686774339511713	0.466605335755691	11	0.469845437700875	0	15	0.20603576867255	5.98597905663878e-07	236.5	1551.5	2048.5	18543	-Inf	0	0.743939880918294	0.117430520410993	0	0.804157217119146	810.5	909.5
16	0.0807656813063411	85	0.648627143814108	0.218892917541991	6	0.53657471784063	0	12	0.383001136912805	4.02334240895172e-08	114.5	1390.5	1876.5	18544	-Inf	0	0.810452267731011	0.502736335241478	0	0.620786630603897	794.5	685.5
16	0.0807656813063411	85	0.648627143814108	0.218892917541991	6	0.53657471784063	0	12	0.383001136912805	4.02334240895172e-08	255.5	1199.5	1665.5	18544	-Inf	0	0.810452267731011	0.502736335241478	0	0.620786630603897	657.5	541.5
16	0.0807656813063411	85	0.648627143814108	0.218892917541991	6	0.53657471784063	0	12	0.383001136912805	4.02334240895172e-08	230.5	1205.5	1671.5	18544	-Inf	0	0.810452267731011	0.502736335241478	0	0.620786630603897	722.5	633.5
31	0.136191542617414	251	0.0294189523817755	0.0511829865512826	1	0.251513272043137	0	33	2.6404600004101	1.6854532543647e-05	493.5	890.5	1167.5	18545	-Inf	0	0.0295260328903553	0.879538411921645	0	0.369944786386562	524.5	1312.5
31	0.136191542617414	251	0.0294189523817755	0.0511829865512826	1	0.251513272043137	0	33	2.6404600004101	1.6854532543647e-05	538.5	984.5	1265.5	18545	-Inf	0	0.0295260328903553	0.879538411921645	0	0.369944786386562	608.5	1377.5
31	0.136191542617414	251	0.0294189523817755	0.0511829865512826	1	0.251513272043137	0	33	2.6404600004101	1.6854532543647e-05	448.5	776.5	1059.5	18545	-Inf	0	0.0295260328903553	0.879538411921645	0	0.369944786386562	478.5	1247.5
45	0.0524863250849375	139	0.536225624612791	0.762280563937663	36	0.80654953289006	0	23	1.6351693172531	0.0226561608000303	750.5	1461.5	2394.5	18546	0.167097737294674	0	0.81344091493485	0.0653381717043772	0	0.137758699940059	1061.5	1899.5
45	0.0524863250849375	139	0.536225624612791	0.762280563937663	36	0.80654953289006	0	23	1.6351693172531	0.0226561608000303	778.5	1885.5	2813.5	18546	0.167097737294674	0	0.81344091493485	0.0653381717043772	0	0.137758699940059	1045.5	2284.5
45	0.0524863250849375	139	0.536225624612791	0.762280563937663	36	0.80654953289006	0	23	1.6351693172531	0.0226561608000303	567.5	1747.5	2654.5	18546	0.167097737294674	0	0.81344091493485	0.0653381717043772	0	0.137758699940059	1100.5	2161.5
41	0.102422580391876	216	0.429158107097481	0.388065195308559	16	0.410596641605499	0	30	1.46797342389279	9.40131489603949e-06	330.5	668.5	835.5	18547	-Inf	0	0.638120834904273	0.0506634079819443	0	0.883687344643588	415.5	719.5
41	0.102422580391876	216	0.429158107097481	0.388065195308559	16	0.410596641605499	0	30	1.46797342389279	9.40131489603949e-06	308.5	666.5	833.5	18547	-Inf	0	0.638120834904273	0.0506634079819443	0	0.883687344643588	408.5	682.5
41	0.102422580391876	216	0.429158107097481	0.388065195308559	16	0.410596641605499	0	30	1.46797342389279	9.40131489603949e-06	336.5	683.5	849.5	18547	-Inf	0	0.638120834904273	0.0506634079819443	0	0.883687344643588	425.5	707.5
36	0.0832057579948477	166	0.694440468852318	0.605120387411634	23	0.948530465595587	0	31	2.66492477193113	5.6020557638702e-06	457.5	1102.5	1500.5	18548	-Inf	0	0.892517629967459	0.102675399248831	0	0.106306762818911	616.5	1645.5
36	0.0832057579948477	166	0.694440468852318	0.605120387411634	23	0.948530465595587	0	31	2.66492477193113	5.6020557638702e-06	824.5	1108.5	1522.5	18548	-Inf	0	0.892517629967459	0.102675399248831	0	0.106306762818911	918.5	1671.5
36	0.0832057579948477	166	0.694440468852318	0.605120387411634	23	0.948530465595587	0	31	2.66492477193113	5.6020557638702e-06	480.5	956.5	1127.5	18548	-Inf	0	0.892517629967459	0.102675399248831	0	0.106306762818911	645.5	1204.5
49	0.138778159885352	366	0.384452070976647	0.165626139430403	6	0.73819158279285	0	44	3.13458093296299	5.45464899594669e-06	2434.5	805.5	925.5	18549	-Inf	0	0.670351231875675	0.115508288328601	0	0.600309771955591	2656.5	952.5
49	0.138778159885352	366	0.384452070976647	0.165626139430403	6	0.73819158279285	0	44	3.13458093296299	5.45464899594669e-06	1982.5	791.5	926.5	18549	-Inf	0	0.670351231875675	0.115508288328601	0	0.600309771955591	2220.5	947.5
49	0.138778159885352	366	0.384452070976647	0.165626139430403	6	0.73819158279285	0	44	3.13458093296299	5.45464899594669e-06	1734.5	744.5	899.5	18549	-Inf	0	0.670351231875675	0.115508288328601	0	0.600309771955591	1969.5	919.5
55	0.0527348301951745	166	0.021376801516186	0.286511284701907	19	0.48787512863376	0	41	3.24785540769127	1.17448979370092e-06	913.5	1423.5	1905.5	18550	-Inf	0	0.437056493518456	0.0175845941293642	0	0.648947290737969	922.5	1795.5
55	0.0527348301951745	166	0.021376801516186	0.286511284701907	19	0.48787512863376	0	41	3.24785540769127	1.17448979370092e-06	963.5	1463.5	1939.5	18550	-Inf	0	0.437056493518456	0.0175845941293642	0	0.648947290737969	962.5	1838.5
55	0.0527348301951745	166	0.021376801516186	0.286511284701907	19	0.48787512863376	0	41	3.24785540769127	1.17448979370092e-06	976.5	1467.5	1957.5	18550	-Inf	0	0.437056493518456	0.0175845941293642	0	0.648947290737969	988.5	1849.5
24	0.0149239537763066	20	0.792751303970938	0.135155615699454	7	0.256302968022709	0	9	0.861617781371806	3.61803570641225e-07	206.5	1639.5	2238.5	18551	-Inf	0	0.897999765718734	0.0118842206526542	0	0.305176778767557	427.5	642.5
24	0.0149239537763066	20	0.792751303970938	0.135155615699454	7	0.256302968022709	0	9	0.861617781371806	3.61803570641225e-07	227.5	1639.5	2237.5	18551	-Inf	0	0.897999765718734	0.0118842206526542	0	0.305176778767557	444.5	693.5
24	0.0149239537763066	20	0.792751303970938	0.135155615699454	7	0.256302968022709	0	9	0.861617781371806	3.61803570641225e-07	197.5	1624.5	2206.5	18551	-Inf	0	0.897999765718734	0.0118842206526542	0	0.305176778767557	421.5	662.5
27	0.0349024500609873	57	0.347109824643628	0.298976023184636	8	0.535231362408475	0	21	1.77519332332789	1.1238275819524e-05	700.5	2321.5	3371.5	18552	-Inf	0	0.982385386049292	0.0477478388878773	0	0.598544367540912	1286.5	1106.5
27	0.0349024500609873	57	0.347109824643628	0.298976023184636	8	0.535231362408475	0	21	1.77519332332789	1.1238275819524e-05	886.5	1861.5	2704.5	18552	-Inf	0	0.982385386049292	0.0477478388878773	0	0.598544367540912	1666.5	907.5
27	0.0349024500609873	57	0.347109824643628	0.298976023184636	8	0.535231362408475	0	21	1.77519332332789	1.1238275819524e-05	619.5	2428.5	3507.5	18552	-Inf	0	0.982385386049292	0.0477478388878773	0	0.598544367540912	1401.5	1104.5
28	0.000621556981045335	2	0.216973509455495	0.945013106804244	27	0.777395622957671	0	8	1.13156056991186	8.06409098029942e-08	195.5	484.5	598.5	18553	-Inf	0	0.465612806315175	0.12937604521712	0	0.249680832108151	243.5	198.5
28	0.000621556981045335	2	0.216973509455495	0.945013106804244	27	0.777395622957671	0	8	1.13156056991186	8.06409098029942e-08	180.5	525.5	667.5	18553	-Inf	0	0.465612806315175	0.12937604521712	0	0.249680832108151	329.5	227.5
28	0.000621556981045335	2	0.216973509455495	0.945013106804244	27	0.777395622957671	0	8	1.13156056991186	8.06409098029942e-08	228.5	610.5	750.5	18553	-Inf	0	0.465612806315175	0.12937604521712	0	0.249680832108151	266.5	279.5
49	0.185954413358115	517	0.295363777410697	0.129337722674414	6	0.246211884794565	0	53	3.23382113091464	3.47715737267844e-05	377.5	449.5	525.5	18554	-Inf	0	0.614711860780913	0.886299761591704	0	0.709200560673618	464.5	735.5
49	0.185954413358115	517	0.295363777410697	0.129337722674414	6	0.246211884794565	0	53	3.23382113091464	3.47715737267844e-05	340.5	440.5	528.5	18554	-Inf	0	0.614711860780913	0.886299761591704	0	0.709200560673618	394.5	729.5
49	0.185954413358115	517	0.295363777410697	0.129337722674414	6	0.246211884794565	0	53	3.23382113091464	3.47715737267844e-05	386.5	516.5	650.5	18554	-Inf	0	0.614711860780913	0.886299761591704	0	0.709200560673618	457.5	851.5
60	0.0991479620530469	356	0.196599685517641	0.522500359592932	30	0.587365397803886	0	43	3.31668523711749	2.54471313383641e-06	1114.5	956.5	964.5	18555	-Inf	0	0.516027151651684	0.158772403493908	0	0.632088619818351	1121.5	858.5
60	0.0991479620530469	356	0.196599685517641	0.522500359592932	30	0.587365397803886	0	43	3.31668523711749	2.54471313383641e-06	911.5	759.5	766.5	18555	-Inf	0	0.516027151651684	0.158772403493908	0	0.632088619818351	948.5	821.5
60	0.0991479620530469	356	0.196599685517641	0.522500359592932	30	0.587365397803886	0	43	3.31668523711749	2.54471313383641e-06	640.5	535.5	680.5	18555	-Inf	0	0.516027151651684	0.158772403493908	0	0.632088619818351	748.5	790.5
49	0.153836642476026	425	0.472270809967211	0.919373191815861	46	0.634274164837642	0	40	3.13582690202654	6.80949869981634e-05	306.5	631.5	843.5	18556	-Inf	0	0.582855702036473	0.0531958933810971	0	0.858018452002004	408.5	1073.5
49	0.153836642476026	425	0.472270809967211	0.919373191815861	46	0.634274164837642	0	40	3.13582690202654	6.80949869981634e-05	333.5	609.5	787.5	18556	-Inf	0	0.582855702036473	0.0531958933810971	0	0.858018452002004	371.5	1030.5
49	0.153836642476026	425	0.472270809967211	0.919373191815861	46	0.634274164837642	0	40	3.13582690202654	6.80949869981634e-05	323.5	715.5	898.5	18556	-Inf	0	0.582855702036473	0.0531958933810971	0	0.858018452002004	406.5	1130.5
3	0.035064369062669	11	0.436352307555755	0.180392775599265	2	0.78503550837864	0	8	1.6467039059427	7.96685503686993e-10	342.5	164.5	166.5	18557	-Inf	0	0.436355129968837	0.106726485814142	0	0.75376020487279	340.5	147.5
3	0.035064369062669	11	0.436352307555755	0.180392775599265	2	0.78503550837864	0	8	1.6467039059427	7.96685503686993e-10	948.5	488.5	488.5	18557	-Inf	0	0.436355129968837	0.106726485814142	0	0.75376020487279	946.5	126.5
3	0.035064369062669	11	0.436352307555755	0.180392775599265	2	0.78503550837864	0	8	1.6467039059427	7.96685503686993e-10	1178.5	729.5	729.5	18557	-Inf	0	0.436355129968837	0.106726485814142	0	0.75376020487279	1176.5	155.5
56	0.0445535873226071	145	0.723568349486477	0.845654931037287	46	0.458914105504151	0	21	1.06686750580452	8.31484371232079e-07	732.5	1446.5	2022.5	18558	-Inf	0	0.942399796201914	0.191601440917326	0	0.897967349730475	772.5	744.5
56	0.0445535873226071	145	0.723568349486477	0.845654931037287	46	0.458914105504151	0	21	1.06686750580452	8.31484371232079e-07	1228.5	1183.5	1746.5	18558	-Inf	0	0.942399796201914	0.191601440917326	0	0.897967349730475	2388.5	586.5
56	0.0445535873226071	145	0.723568349486477	0.845654931037287	46	0.458914105504151	0	21	1.06686750580452	8.31484371232079e-07	953.5	1285.5	1860.5	18558	-Inf	0	0.942399796201914	0.191601440917326	0	0.897967349730475	991.5	653.5
9	0.104230046800392	54	0.958966768221453	0.200845181215469	4	0.750209497873623	0	15	1.04488386657085	3.47241193232011e-07	173.5	923.5	1094.5	18559	-Inf	0	0.98437378846098	0.0140444666910343	0	0.393850236531985	552.5	525.5
9	0.104230046800392	54	0.958966768221453	0.200845181215469	4	0.750209497873623	0	15	1.04488386657085	3.47241193232011e-07	270.5	959.5	1170.5	18559	-Inf	0	0.98437378846098	0.0140444666910343	0	0.393850236531985	569.5	520.5
9	0.104230046800392	54	0.958966768221453	0.200845181215469	4	0.750209497873623	0	15	1.04488386657085	3.47241193232011e-07	241.5	929.5	1129.5	18559	-Inf	0	0.98437378846098	0.0140444666910343	0	0.393850236531985	541.5	510.5
37	0.165101950941697	363	0.481388846593334	0.40325203235285	14	0.806077259072549	0	42	3.08725458829289	2.55324586026319e-05	531.5	521.5	557.5	18560	-Inf	0	0.680825604875282	0.419352246299472	0	0.134660958276448	655.5	544.5
37	0.165101950941697	363	0.481388846593334	0.40325203235285	14	0.806077259072549	0	42	3.08725458829289	2.55324586026319e-05	670.5	589.5	693.5	18560	-Inf	0	0.680825604875282	0.419352246299472	0	0.134660958276448	716.5	614.5
37	0.165101950941697	363	0.481388846593334	0.40325203235285	14	0.806077259072549	0	42	3.08725458829289	2.55324586026319e-05	629.5	482.5	583.5	18560	-Inf	0	0.680825604875282	0.419352246299472	0	0.134660958276448	651.5	586.5
51	0.173304893814297	512	0.435264167820947	0.0591780126701006	2	0.555167687290351	0	51	3.28823278968163	2.03759327733168e-05	255.5	367.5	381.5	18561	-Inf	0	0.506700864794323	0.333686792859285	0	0.86718969140849	343.5	506.5
51	0.173304893814297	512	0.435264167820947	0.0591780126701006	2	0.555167687290351	0	51	3.28823278968163	2.03759327733168e-05	377.5	373.5	413.5	18561	-Inf	0	0.506700864794323	0.333686792859285	0	0.86718969140849	417.5	512.5
51	0.173304893814297	512	0.435264167820947	0.0591780126701006	2	0.555167687290351	0	51	3.28823278968163	2.03759327733168e-05	375.5	365.5	379.5	18561	-Inf	0	0.506700864794323	0.333686792859285	0	0.86718969140849	442.5	514.5
25	0.185824309246527	252	0.311000236653276	0.219025010818415	2	0.572375242813577	0	28	2.73737999951587	3.34759690513311e-06	387.5	1007.5	1370.5	18562	-Inf	0	0.311020797326396	0.117211803955731	0	0.525494237966056	496.5	1616.5
25	0.185824309246527	252	0.311000236653276	0.219025010818415	2	0.572375242813577	0	28	2.73737999951587	3.34759690513311e-06	293.5	1101.5	1444.5	18562	-Inf	0	0.311020797326396	0.117211803955731	0	0.525494237966056	445.5	1661.5
25	0.185824309246527	252	0.311000236653276	0.219025010818415	2	0.572375242813577	0	28	2.73737999951587	3.34759690513311e-06	382.5	1087.5	1433.5	18562	-Inf	0	0.311020797326396	0.117211803955731	0	0.525494237966056	454.5	1670.5
42	0.136925627313805	313	0.884603833411989	0.669657275452412	21	0.978632689806079	0	32	2.75743572154923	3.25617717594786e-06	397.5	1333.5	2013.5	18563	-Inf	0	0.929620210425951	0.397607367416857	0	0.755990119768934	577.5	2499.5
42	0.136925627313805	313	0.884603833411989	0.669657275452412	21	0.978632689806079	0	32	2.75743572154923	3.25617717594786e-06	400.5	1217.5	1898.5	18563	-Inf	0	0.929620210425951	0.397607367416857	0	0.755990119768934	454.5	2404.5
42	0.136925627313805	313	0.884603833411989	0.669657275452412	21	0.978632689806079	0	32	2.75743572154923	3.25617717594786e-06	440.5	919.5	1654.5	18563	-Inf	0	0.929620210425951	0.397607367416857	0	0.755990119768934	541.5	2174.5
47	0.178471908222334	542	0.487217313963868	0.295728031841411	13	0.262092893224421	0	49	3.07867791945546	2.98486577777025e-05	282.5	556.5	667.5	18564	-Inf	0	0.571258378269383	0.0188765149460428	0	0.363665869799376	358.5	798.5
47	0.178471908222334	542	0.487217313963868	0.295728031841411	13	0.262092893224421	0	49	3.07867791945546	2.98486577777025e-05	332.5	543.5	655.5	18564	-Inf	0	0.571258378269383	0.0188765149460428	0	0.363665869799376	397.5	786.5
47	0.178471908222334	542	0.487217313963868	0.295728031841411	13	0.262092893224421	0	49	3.07867791945546	2.98486577777025e-05	318.5	412.5	518.5	18564	-Inf	0	0.571258378269383	0.0188765149460428	0	0.363665869799376	390.5	656.5
13	0.0142991665131621	6	0.186063470043551	0.676089906904109	7	0.636814176955588	0	11	1.22601983469422	4.10958327025789e-06	171.5	2315.5	3215.5	18565	-Inf	0	0.411344760968729	0.0612438534493243	0	0.453966573310285	798.5	972.5
13	0.0142991665131621	6	0.186063470043551	0.676089906904109	7	0.636814176955588	0	11	1.22601983469422	4.10958327025789e-06	173.5	1989.5	2887.5	18565	-Inf	0	0.411344760968729	0.0612438534493243	0	0.453966573310285	472.5	693.5
13	0.0142991665131621	6	0.186063470043551	0.676089906904109	7	0.636814176955588	0	11	1.22601983469422	4.10958327025789e-06	177.5	2192.5	3120.5	18565	-Inf	0	0.411344760968729	0.0612438534493243	0	0.453966573310285	660.5	834.5
8	0.0460324865746753	15	0.981995540507649	0.960748919255137	8	0.302873738254209	0	5	0.977982592996912	3.25417649962206e-08	102.5	218.5	232.5	18566	-Inf	0	0.989000440447576	0.307109902757066	0	0.828878996828082	182.5	111.5
8	0.0460324865746753	15	0.981995540507649	0.960748919255137	8	0.302873738254209	0	5	0.977982592996912	3.25417649962206e-08	105.5	191.5	206.5	18566	-Inf	0	0.989000440447576	0.307109902757066	0	0.828878996828082	272.5	115.5
8	0.0460324865746753	15	0.981995540507649	0.960748919255137	8	0.302873738254209	0	5	0.977982592996912	3.25417649962206e-08	101.5	228.5	242.5	18566	-Inf	0	0.989000440447576	0.307109902757066	0	0.828878996828082	222.5	115.5
29	0.121679709131584	235	0.887190001462899	0.698793270411345	17	0.257419496940104	0	23	0.559409107434702	1.11031391491043e-06	224.5	463.5	512.5	18567	-Inf	0	0.932431191596493	0.402092861110026	0	0.686709643271097	317.5	395.5
29	0.121679709131584	235	0.887190001462899	0.698793270411345	17	0.257419496940104	0	23	0.559409107434702	1.11031391491043e-06	276.5	495.5	604.5	18567	-Inf	0	0.932431191596493	0.402092861110026	0	0.686709643271097	361.5	457.5
29	0.121679709131584	235	0.887190001462899	0.698793270411345	17	0.257419496940104	0	23	0.559409107434702	1.11031391491043e-06	323.5	446.5	521.5	18567	-Inf	0	0.932431191596493	0.402092861110026	0	0.686709643271097	329.5	397.5
17	0.107964509181399	131	0.839808117867769	0.400934816304887	6	0.870649360397098	0	16	1.27542913049983	2.09598882885469e-06	369.5	1391.5	1798.5	18568	-Inf	0	0.941708228002519	0.0317691805760786	0	0.281130464721086	809.5	993.5
17	0.107964509181399	131	0.839808117867769	0.400934816304887	6	0.870649360397098	0	16	1.27542913049983	2.09598882885469e-06	407.5	1487.5	1921.5	18568	-Inf	0	0.941708228002519	0.0317691805760786	0	0.281130464721086	865.5	1013.5
17	0.107964509181399	131	0.839808117867769	0.400934816304887	6	0.870649360397098	0	16	1.27542913049983	2.09598882885469e-06	315.5	1428.5	1815.5	18568	-Inf	0	0.941708228002519	0.0317691805760786	0	0.281130464721086	845.5	1023.5
41	0.185631204821046	447	0.0570277410456228	0.370795376272346	16	0.529646448688841	0	45	3.22684623686806	1.69946843231287e-05	395.5	480.5	531.5	18569	-Inf	0	0.420613235217588	0.0144914708216008	0	0.557188568218348	437.5	705.5
41	0.185631204821046	447	0.0570277410456228	0.370795376272346	16	0.529646448688841	0	45	3.22684623686806	1.69946843231287e-05	367.5	481.5	544.5	18569	-Inf	0	0.420613235217588	0.0144914708216008	0	0.557188568218348	432.5	673.5
41	0.185631204821046	447	0.0570277410456228	0.370795376272346	16	0.529646448688841	0	45	3.22684623686806	1.69946843231287e-05	340.5	419.5	450.5	18569	-Inf	0	0.420613235217588	0.0144914708216008	0	0.557188568218348	417.5	589.5
31	0.109406445855452	202	0.000264155897900631	0.702475070557272	26	0.643181245359203	0	21	1.81792997361567	6.05183527883113e-06	254.5	1143.5	1501.5	18570	-Inf	0	0.491187257191625	0.0944513475704449	0	0.80928258191535	371.5	1221.5
31	0.109406445855452	202	0.000264155897900631	0.702475070557272	26	0.643181245359203	0	21	1.81792997361567	6.05183527883113e-06	314.5	1072.5	1425.5	18570	-Inf	0	0.491187257191625	0.0944513475704449	0	0.80928258191535	350.5	1149.5
31	0.109406445855452	202	0.000264155897900631	0.702475070557272	26	0.643181245359203	0	21	1.81792997361567	6.05183527883113e-06	318.5	1122.5	1491.5	18570	-Inf	0	0.491187257191625	0.0944513475704449	0	0.80928258191535	376.5	1209.5
39	0.141049159304167	365	0.450223809095095	0.10282252510471	5	0.389653569015545	0	42	3.03266547694718	4.44336854459892e-05	291.5	476.5	564.5	18571	-Inf	0	0.70222262951979	0.228611319631857	0	0.695368142684164	342.5	712.5
39	0.141049159304167	365	0.450223809095095	0.10282252510471	5	0.389653569015545	0	42	3.03266547694718	4.44336854459892e-05	554.5	461.5	550.5	18571	-Inf	0	0.70222262951979	0.228611319631857	0	0.695368142684164	754.5	706.5
39	0.141049159304167	365	0.450223809095095	0.10282252510471	5	0.389653569015545	0	42	3.03266547694718	4.44336854459892e-05	422.5	411.5	455.5	18571	-Inf	0	0.70222262951979	0.228611319631857	0	0.695368142684164	464.5	638.5
54	0.0581733268052021	185	0.930714803933849	0.108636687724264	6	0.889436192555172	0	31	0.672813256065701	1.6623737124079e-06	582.5	1105.5	1419.5	18572	-Inf	0	0.984052892792705	0.0521773222927773	0	0.334354013504771	615.5	868.5
54	0.0581733268052021	185	0.930714803933849	0.108636687724264	6	0.889436192555172	0	31	0.672813256065701	1.6623737124079e-06	1008.5	1099.5	1415.5	18572	-Inf	0	0.984052892792705	0.0521773222927773	0	0.334354013504771	1148.5	852.5
54	0.0581733268052021	185	0.930714803933849	0.108636687724264	6	0.889436192555172	0	31	0.672813256065701	1.6623737124079e-06	476.5	1073.5	1393.5	18572	-Inf	0	0.984052892792705	0.0521773222927773	0	0.334354013504771	686.5	871.5
56	0.108038766895662	374	0.989386019301999	0.686614218264148	38	0.860825097428579	0	45	3.2647625528114	0.235455303492762	666.5	679.5	463.5	18573	0.00070439520468437	0	0.994498600717024	0.523196233316035	0	0.683217551439226	1257.5	308.5
56	0.108038766895662	374	0.989386019301999	0.686614218264148	38	0.860825097428579	0	45	3.2647625528114	0.235455303492762	797.5	655.5	453.5	18573	0.00070439520468437	0	0.994498600717024	0.523196233316035	0	0.683217551439226	1292.5	240.5
56	0.108038766895662	374	0.989386019301999	0.686614218264148	38	0.860825097428579	0	45	3.2647625528114	0.235455303492762	383.5	586.5	433.5	18573	0.00070439520468437	0	0.994498600717024	0.523196233316035	0	0.683217551439226	879.5	307.5
48	0.175781224832433	488	0.774152070760067	0.243181510216269	12	0.721526029796239	0	46	2.82734362615206	4.19710588125237e-05	829.5	592.5	649.5	18574	-Inf	0	0.835405598624768	0.431148052762196	0	0.567166602100146	935.5	771.5
48	0.175781224832433	488	0.774152070760067	0.243181510216269	12	0.721526029796239	0	46	2.82734362615206	4.19710588125237e-05	627.5	608.5	763.5	18574	-Inf	0	0.835405598624768	0.431148052762196	0	0.567166602100146	705.5	850.5
48	0.175781224832433	488	0.774152070760067	0.243181510216269	12	0.721526029796239	0	46	2.82734362615206	4.19710588125237e-05	739.5	568.5	724.5	18574	-Inf	0	0.835405598624768	0.431148052762196	0	0.567166602100146	809.5	823.5
57	0.000113428918102598	0	0.94787619439111	0.658926877038398	42	0.317050004204563	0	16	1.5200745003845	0.00219933475861372	1590.5	Inf	Inf	18575	-Inf	0	0.985871642309465	0.0592347937225856	0	0.385514154655664	1863.5	Inf
57	0.000113428918102598	0	0.94787619439111	0.658926877038398	42	0.317050004204563	0	16	1.5200745003845	0.00219933475861372	3537.5	Inf	Inf	18575	-Inf	0	0.985871642309465	0.0592347937225856	0	0.385514154655664	4279.5	Inf
57	0.000113428918102598	0	0.94787619439111	0.658926877038398	42	0.317050004204563	0	16	1.5200745003845	0.00219933475861372	4112.5	Inf	Inf	18575	-Inf	0	0.985871642309465	0.0592347937225856	0	0.385514154655664	4312.5	Inf
24	0.0337834894877047	52	0.0296884827736373	0.627010130214411	13	0.742895553039458	0	12	1.19463520986049	2.30684085927141e-07	151.5	1222.5	1820.5	18576	-Inf	0	0.546237208193072	0.243847599342451	0	0.388456322512031	392.5	504.5
24	0.0337834894877047	52	0.0296884827736373	0.627010130214411	13	0.742895553039458	0	12	1.19463520986049	2.30684085927141e-07	127.5	1634.5	2232.5	18576	-Inf	0	0.546237208193072	0.243847599342451	0	0.388456322512031	382.5	694.5
24	0.0337834894877047	52	0.0296884827736373	0.627010130214411	13	0.742895553039458	0	12	1.19463520986049	2.30684085927141e-07	166.5	1530.5	2127.5	18576	-Inf	0	0.546237208193072	0.243847599342451	0	0.388456322512031	339.5	616.5
20	0.0351237859137791	27	0.730825932364204	0.869986442908496	19	0.381026263975564	0	8	1.50604482328506	5.24456825864593e-07	417.5	1390.5	1930.5	18577	-Inf	0	0.981128839954246	0.0109291927804951	0	0.657049056929806	544.5	666.5
20	0.0351237859137791	27	0.730825932364204	0.869986442908496	19	0.381026263975564	0	8	1.50604482328506	5.24456825864593e-07	384.5	1386.5	1856.5	18577	-Inf	0	0.981128839954246	0.0109291927804951	0	0.657049056929806	462.5	707.5
20	0.0351237859137791	27	0.730825932364204	0.869986442908496	19	0.381026263975564	0	8	1.50604482328506	5.24456825864593e-07	404.5	1356.5	1854.5	18577	-Inf	0	0.981128839954246	0.0109291927804951	0	0.657049056929806	478.5	713.5
57	0.0427724188804481	148	0.978003275204624	0.102341914379638	5	0.961694102103429	0	33	1.50213462506503	1.99746181563036e-06	471.5	1975.5	2721.5	18578	-Inf	0	0.999702479860385	0.0893030898596837	0	0.626078727500025	874.5	2154.5
57	0.0427724188804481	148	0.978003275204624	0.102341914379638	5	0.961694102103429	0	33	1.50213462506503	1.99746181563036e-06	489.5	1985.5	2753.5	18578	-Inf	0	0.999702479860385	0.0893030898596837	0	0.626078727500025	884.5	2153.5
57	0.0427724188804481	148	0.978003275204624	0.102341914379638	5	0.961694102103429	0	33	1.50213462506503	1.99746181563036e-06	451.5	2067.5	2717.5	18578	-Inf	0	0.999702479860385	0.0893030898596837	0	0.626078727500025	977.5	2271.5
60	0.15548123361089	512	0.544882740802849	0.848971594343967	55	0.7033949395742	0	47	3.11896228279969	0.290960204458896	2889.5	1875.5	596.5	18579	0.516683952962288	0	0.792161910211486	0.858826081890783	0	0.757562274162911	3498.5	113.5
60	0.15548123361089	512	0.544882740802849	0.848971594343967	55	0.7033949395742	0	47	3.11896228279969	0.290960204458896	1885.5	858.5	1533.5	18579	0.516683952962288	0	0.792161910211486	0.858826081890783	0	0.757562274162911	2616.5	151.5
60	0.15548123361089	512	0.544882740802849	0.848971594343967	55	0.7033949395742	0	47	3.11896228279969	0.290960204458896	3069.5	2352.5	2216.5	18579	0.516683952962288	0	0.792161910211486	0.858826081890783	0	0.757562274162911	3678.5	132.5
20	0.0861359585354896	106	0.571045773233685	0.41104910820437	4	0.690940283189158	0	25	2.61358336203577	2.90635787864247e-05	373.5	1727.5	2719.5	18580	-Inf	0	0.742719628154841	0.0384973377397245	0	0.400424064076265	632.5	2638.5
20	0.0861359585354896	106	0.571045773233685	0.41104910820437	4	0.690940283189158	0	25	2.61358336203577	2.90635787864247e-05	247.5	2408.5	3455.5	18580	-Inf	0	0.742719628154841	0.0384973377397245	0	0.400424064076265	1243.5	3369.5
20	0.0861359585354896	106	0.571045773233685	0.41104910820437	4	0.690940283189158	0	25	2.61358336203577	2.90635787864247e-05	263.5	1402.5	2327.5	18580	-Inf	0	0.742719628154841	0.0384973377397245	0	0.400424064076265	631.5	2247.5
40	0.0937280369290139	220	0.363889305081547	0.151080426301943	2	0.709591447829701	0	33	2.14940961404595	1.09323433571792e-06	680.5	1296.5	1712.5	18581	-Inf	0	0.363896891077222	0.0644423874078356	0	0.335495230149847	766.5	1720.5
40	0.0937280369290139	220	0.363889305081547	0.151080426301943	2	0.709591447829701	0	33	2.14940961404595	1.09323433571792e-06	846.5	1186.5	1571.5	18581	-Inf	0	0.363896891077222	0.0644423874078356	0	0.335495230149847	893.5	1594.5
40	0.0937280369290139	220	0.363889305081547	0.151080426301943	2	0.709591447829701	0	33	2.14940961404595	1.09323433571792e-06	507.5	951.5	1244.5	18581	-Inf	0	0.363896891077222	0.0644423874078356	0	0.335495230149847	729.5	1316.5
56	0.124612879538255	397	0.717069710084988	0.0482993059863167	2	0.687902033184975	0	41	3.12583526145549	3.8379285748784e-05	365.5	396.5	454.5	18582	-Inf	0	0.888099842966374	0.0449728255993827	0	0.449080604709188	420.5	545.5
56	0.124612879538255	397	0.717069710084988	0.0482993059863167	2	0.687902033184975	0	41	3.12583526145549	3.8379285748784e-05	378.5	409.5	434.5	18582	-Inf	0	0.888099842966374	0.0449728255993827	0	0.449080604709188	385.5	530.5
56	0.124612879538255	397	0.717069710084988	0.0482993059863167	2	0.687902033184975	0	41	3.12583526145549	3.8379285748784e-05	390.5	431.5	472.5	18582	-Inf	0	0.888099842966374	0.0449728255993827	0	0.449080604709188	410.5	544.5
28	0.113762050075807	183	0.992045637247644	0.441063334888749	11	0.305949497893242	0	31	2.94528344550765	2.61917363997668e-05	283.5	526.5	656.5	18583	-Inf	0	0.994860832013272	0.257500182489679	0	0.78772742040865	346.5	760.5
28	0.113762050075807	183	0.992045637247644	0.441063334888749	11	0.305949497893242	0	31	2.94528344550765	2.61917363997668e-05	323.5	506.5	621.5	18583	-Inf	0	0.994860832013272	0.257500182489679	0	0.78772742040865	379.5	729.5
28	0.113762050075807	183	0.992045637247644	0.441063334888749	11	0.305949497893242	0	31	2.94528344550765	2.61917363997668e-05	377.5	559.5	678.5	18583	-Inf	0	0.994860832013272	0.257500182489679	0	0.78772742040865	638.5	772.5
45	0.160809964137616	449	0.622875801928855	0.308063439840534	17	0.710360670696145	0	51	3.12105901866706	1.86202963576606e-05	578.5	402.5	526.5	18584	-Inf	0	0.703225713088196	0.0318317182114292	0	0.864157242428769	947.5	527.5
45	0.160809964137616	449	0.622875801928855	0.308063439840534	17	0.710360670696145	0	51	3.12105901866706	1.86202963576606e-05	408.5	363.5	470.5	18584	-Inf	0	0.703225713088196	0.0318317182114292	0	0.864157242428769	595.5	483.5
45	0.160809964137616	449	0.622875801928855	0.308063439840534	17	0.710360670696145	0	51	3.12105901866706	1.86202963576606e-05	352.5	369.5	424.5	18584	-Inf	0	0.703225713088196	0.0318317182114292	0	0.864157242428769	525.5	511.5
41	0.0652092725595477	174	0.351913611439097	0.857878345899869	38	0.528364074730645	0	24	0.818806822116392	2.43255734082628e-06	376.5	918.5	1125.5	18585	-Inf	0	0.742837574668429	0.342365475603828	0	0.412717272997444	574.5	785.5
41	0.0652092725595477	174	0.351913611439097	0.857878345899869	38	0.528364074730645	0	24	0.818806822116392	2.43255734082628e-06	436.5	1029.5	1224.5	18585	-Inf	0	0.742837574668429	0.342365475603828	0	0.412717272997444	633.5	799.5
41	0.0652092725595477	174	0.351913611439097	0.857878345899869	38	0.528364074730645	0	24	0.818806822116392	2.43255734082628e-06	428.5	891.5	1126.5	18585	-Inf	0	0.742837574668429	0.342365475603828	0	0.412717272997444	584.5	754.5
27	0.0327488081508137	48	0.313743518227112	0.675963798065844	19	0.437485250514362	0	13	1.74537029916507	1.07239589026141e-06	594.5	1836.5	2475.5	18586	-Inf	0	0.856533260506128	0.0109621981310126	0	0.479700815817411	1005.5	976.5
27	0.0327488081508137	48	0.313743518227112	0.675963798065844	19	0.437485250514362	0	13	1.74537029916507	1.07239589026141e-06	612.5	1763.5	2413.5	18586	-Inf	0	0.856533260506128	0.0109621981310126	0	0.479700815817411	939.5	978.5
27	0.0327488081508137	48	0.313743518227112	0.675963798065844	19	0.437485250514362	0	13	1.74537029916507	1.07239589026141e-06	467.5	1691.5	2305.5	18586	-Inf	0	0.856533260506128	0.0109621981310126	0	0.479700815817411	803.5	875.5
25	0.162596124875375	242	0.978598110898211	0.62854159758355	18	0.741560060626574	0	34	2.92193481168198	2.36734751623589e-06	477.5	873.5	1133.5	18587	-Inf	0	0.991949916503629	0.585177692858732	0	0.881413207479885	528.5	1259.5
25	0.162596124875375	242	0.978598110898211	0.62854159758355	18	0.741560060626574	0	34	2.92193481168198	2.36734751623589e-06	495.5	891.5	1154.5	18587	-Inf	0	0.991949916503629	0.585177692858732	0	0.881413207479885	555.5	1278.5
25	0.162596124875375	242	0.978598110898211	0.62854159758355	18	0.741560060626574	0	34	2.92193481168198	2.36734751623589e-06	467.5	873.5	1130.5	18587	-Inf	0	0.991949916503629	0.585177692858732	0	0.881413207479885	528.5	1259.5
52	0.0290900023802899	89	0.991807458024306	0.364329978334684	19	0.697571759947602	0	16	0.260682086858525	8.25090678975668e-07	310.5	1459.5	2007.5	18588	-Inf	0	0.996324412022069	0.0199305895150642	0	0.484855472162381	465.5	741.5
52	0.0290900023802899	89	0.991807458024306	0.364329978334684	19	0.697571759947602	0	16	0.260682086858525	8.25090678975668e-07	210.5	1614.5	2194.5	18588	-Inf	0	0.996324412022069	0.0199305895150642	0	0.484855472162381	487.5	972.5
52	0.0290900023802899	89	0.991807458024306	0.364329978334684	19	0.697571759947602	0	16	0.260682086858525	8.25090678975668e-07	516.5	1382.5	1949.5	18588	-Inf	0	0.996324412022069	0.0199305895150642	0	0.484855472162381	576.5	740.5
49	0.118331916578159	349	0.119546799031656	0.271730437272752	20	0.948824206496886	0	47	3.35846092335152	3.18329327191407e-05	370.5	413.5	472.5	18589	-Inf	0	0.421401010730498	0.0170749813095785	0	0.640949546342922	410.5	622.5
49	0.118331916578159	349	0.119546799031656	0.271730437272752	20	0.948824206496886	0	47	3.35846092335152	3.18329327191407e-05	364.5	452.5	567.5	18589	-Inf	0	0.421401010730498	0.0170749813095785	0	0.640949546342922	440.5	740.5
49	0.118331916578159	349	0.119546799031656	0.271730437272752	20	0.948824206496886	0	47	3.35846092335152	3.18329327191407e-05	875.5	408.5	434.5	18589	-Inf	0	0.421401010730498	0.0170749813095785	0	0.640949546342922	1011.5	631.5
54	0.196320204785851	637	0.549607981226455	0.437407217887031	25	0.752221590161718	0	55	3.30960226027418	1.42623723756789e-05	455.5	462.5	552.5	18590	-Inf	0	0.732084649860724	0.0132031952946476	0	0.140006781523091	709.5	718.5
54	0.196320204785851	637	0.549607981226455	0.437407217887031	25	0.752221590161718	0	55	3.30960226027418	1.42623723756789e-05	450.5	479.5	523.5	18590	-Inf	0	0.732084649860724	0.0132031952946476	0	0.140006781523091	534.5	678.5
54	0.196320204785851	637	0.549607981226455	0.437407217887031	25	0.752221590161718	0	55	3.30960226027418	1.42623723756789e-05	412.5	440.5	577.5	18590	-Inf	0	0.732084649860724	0.0132031952946476	0	0.140006781523091	527.5	691.5
30	0.0100536283760136	19	0.742211421560359	0.00782173048360313	1	0.726960958222815	0	18	1.98630004864547	5.40931220136172e-07	514.5	1647.5	2279.5	18591	-Inf	0	0.863288910219971	0.0114003544434418	0	0.76754681888313	611.5	773.5
30	0.0100536283760136	19	0.742211421560359	0.00782173048360313	1	0.726960958222815	0	18	1.98630004864547	5.40931220136172e-07	593.5	1424.5	2044.5	18591	-Inf	0	0.863288910219971	0.0114003544434418	0	0.76754681888313	646.5	721.5
30	0.0100536283760136	19	0.742211421560359	0.00782173048360313	1	0.726960958222815	0	18	1.98630004864547	5.40931220136172e-07	539.5	1295.5	1925.5	18591	-Inf	0	0.863288910219971	0.0114003544434418	0	0.76754681888313	567.5	661.5
54	0.12181601949368	394	0.686084785100663	0.448496319948623	23	0.428729438975873	0	45	3.09939540037486	3.35335731274366e-05	300.5	480.5	558.5	18592	-Inf	0	0.7618469257919	0.0658792525296627	0	0.604032822817236	358.5	633.5
54	0.12181601949368	394	0.686084785100663	0.448496319948623	23	0.428729438975873	0	45	3.09939540037486	3.35335731274366e-05	374.5	399.5	478.5	18592	-Inf	0	0.7618469257919	0.0658792525296627	0	0.604032822817236	393.5	580.5
54	0.12181601949368	394	0.686084785100663	0.448496319948623	23	0.428729438975873	0	45	3.09939540037486	3.35335731274366e-05	416.5	425.5	483.5	18592	-Inf	0	0.7618469257919	0.0658792525296627	0	0.604032822817236	494.5	599.5
56	0.00149794095693903	4	0.892981169276865	0.486531266651191	26	0.26413305757474	0	31	2.32613780017794	0.0179862886747146	451.5	3965.5	Inf	18593	0.814299825192828	0	0.973354760585403	0.4671558916886	0	0.843524816495041	493.5	2844.5
56	0.00149794095693903	4	0.892981169276865	0.486531266651191	26	0.26413305757474	0	31	2.32613780017794	0.0179862886747146	492.5	3634.5	Inf	18593	0.814299825192828	0	0.973354760585403	0.4671558916886	0	0.843524816495041	535.5	2590.5
56	0.00149794095693903	4	0.892981169276865	0.486531266651191	26	0.26413305757474	0	31	2.32613780017794	0.0179862886747146	368.5	3999.5	Inf	18593	0.814299825192828	0	0.973354760585403	0.4671558916886	0	0.843524816495041	453.5	2932.5
43	0.0498593715299604	119	0.145115197200467	0.751367766854483	26	0.801786500983978	0	19	1.36999827720649	1.04815376210894e-06	360.5	1425.5	1915.5	18594	-Inf	0	0.533756415399057	0.0508808677513291	0	0.505232857463895	694.5	833.5
43	0.0498593715299604	119	0.145115197200467	0.751367766854483	26	0.801786500983978	0	19	1.36999827720649	1.04815376210894e-06	361.5	1384.5	1888.5	18594	-Inf	0	0.533756415399057	0.0508808677513291	0	0.505232857463895	663.5	783.5
43	0.0498593715299604	119	0.145115197200467	0.751367766854483	26	0.801786500983978	0	19	1.36999827720649	1.04815376210894e-06	211.5	1421.5	1915.5	18594	-Inf	0	0.533756415399057	0.0508808677513291	0	0.505232857463895	700.5	774.5
13	0.112614634878684	89	0.844731984030225	0.689641634561971	6	0.327097848837932	0	13	0.973063565843732	3.63887041663425e-07	212.5	1082.5	1445.5	18595	-Inf	0	0.93134573348256	0.0479338617883967	0	0.790672691636282	1050.5	626.5
13	0.112614634878684	89	0.844731984030225	0.689641634561971	6	0.327097848837932	0	13	0.973063565843732	3.63887041663425e-07	180.5	1137.5	1514.5	18595	-Inf	0	0.93134573348256	0.0479338617883967	0	0.790672691636282	1291.5	660.5
13	0.112614634878684	89	0.844731984030225	0.689641634561971	6	0.327097848837932	0	13	0.973063565843732	3.63887041663425e-07	100.5	1110.5	1472.5	18595	-Inf	0	0.93134573348256	0.0479338617883967	0	0.790672691636282	706.5	648.5
17	0.0222543608965396	26	0.379723718603017	0.64572129611079	11	0.534151774589177	0	15	1.42460774772544	0.0136017203215476	400.5	2022.5	2615.5	18596	0.53570801101413	0	0.821961617059155	0.317575315561032	0	0.162862340883227	957.5	1221.5
17	0.0222543608965396	26	0.379723718603017	0.64572129611079	11	0.534151774589177	0	15	1.42460774772544	0.0136017203215476	360.5	1631.5	2680.5	18596	0.53570801101413	0	0.821961617059155	0.317575315561032	0	0.162862340883227	1325.5	972.5
17	0.0222543608965396	26	0.379723718603017	0.64572129611079	11	0.534151774589177	0	15	1.42460774772544	0.0136017203215476	293.5	1630.5	2685.5	18596	0.53570801101413	0	0.821961617059155	0.317575315561032	0	0.162862340883227	1248.5	155.5
51	0.0326740366310742	110	0.117195507222341	0.00895611746249292	0	0.324115296117056	0	46	3.4379416124318	3.71142069628597e-06	985.5	1966.5	2676.5	18597	-Inf	0	NaN	0.046864912813367	0	0.17333974955859	1220.5	2965.5
51	0.0326740366310742	110	0.117195507222341	0.00895611746249292	0	0.324115296117056	0	46	3.4379416124318	3.71142069628597e-06	1033.5	2032.5	2766.5	18597	-Inf	0	NaN	0.046864912813367	0	0.17333974955859	1316.5	2981.5
51	0.0326740366310742	110	0.117195507222341	0.00895611746249292	0	0.324115296117056	0	46	3.4379416124318	3.71142069628597e-06	799.5	2104.5	2859.5	18597	-Inf	0	NaN	0.046864912813367	0	0.17333974955859	1279.5	2967.5
39	0.106269727057863	250	0.444856864247774	0.405095090642386	19	0.590041068058272	0	34	3.04042845720769	1.0772810270263e-05	245.5	503.5	575.5	18598	-Inf	0	0.611787017691447	0.0308802747103649	0	0.691419713548435	349.5	660.5
39	0.106269727057863	250	0.444856864247774	0.405095090642386	19	0.590041068058272	0	34	3.04042845720769	1.0772810270263e-05	337.5	520.5	594.5	18598	-Inf	0	0.611787017691447	0.0308802747103649	0	0.691419713548435	388.5	670.5
39	0.106269727057863	250	0.444856864247774	0.405095090642386	19	0.590041068058272	0	34	3.04042845720769	1.0772810270263e-05	273.5	510.5	584.5	18598	-Inf	0	0.611787017691447	0.0308802747103649	0	0.691419713548435	325.5	660.5
38	0.039900760262371	76	0.0154838104719685	0.989068033599914	38	0.244521470808522	0	20	1.53877359220402	6.69214092078914e-07	357.5	1042.5	1398.5	18599	-Inf	0	0.653079641343943	0.0430936763425625	0	0.727701945131163	555.5	365.5
38	0.039900760262371	76	0.0154838104719685	0.989068033599914	38	0.244521470808522	0	20	1.53877359220402	6.69214092078914e-07	506.5	826.5	1176.5	18599	-Inf	0	0.653079641343943	0.0430936763425625	0	0.727701945131163	542.5	342.5
38	0.039900760262371	76	0.0154838104719685	0.989068033599914	38	0.244521470808522	0	20	1.53877359220402	6.69214092078914e-07	423.5	1087.5	1436.5	18599	-Inf	0	0.653079641343943	0.0430936763425625	0	0.727701945131163	568.5	376.5
59	0.0894141791675768	302	0.894940612308012	0.869290998667669	55	0.588345901768074	0	40	3.23499344413024	1.61902265114228e-05	349.5	427.5	500.5	18600	-Inf	0	0.93663427729684	0.0248231411551607	0	0.184156188399162	414.5	583.5
59	0.0894141791675768	302	0.894940612308012	0.869290998667669	55	0.588345901768074	0	40	3.23499344413024	1.61902265114228e-05	313.5	434.5	501.5	18600	-Inf	0	0.93663427729684	0.0248231411551607	0	0.184156188399162	432.5	564.5
59	0.0894141791675768	302	0.894940612308012	0.869290998667669	55	0.588345901768074	0	40	3.23499344413024	1.61902265114228e-05	280.5	430.5	505.5	18600	-Inf	0	0.93663427729684	0.0248231411551607	0	0.184156188399162	331.5	587.5
15	0.0241353994090859	18	0.0491988585774031	0.0376937946854631	1	0.307868701857363	0	13	1.72349841475734	3.40494158360865e-06	542.5	2194.5	3016.5	18601	-Inf	0	0.125431441811528	0.0178585781821352	0	0.558669788275428	995.5	1103.5
15	0.0241353994090859	18	0.0491988585774031	0.0376937946854631	1	0.307868701857363	0	13	1.72349841475734	3.40494158360865e-06	348.5	1968.5	2806.5	18601	-Inf	0	0.125431441811528	0.0178585781821352	0	0.558669788275428	1128.5	1021.5
15	0.0241353994090859	18	0.0491988585774031	0.0376937946854631	1	0.307868701857363	0	13	1.72349841475734	3.40494158360865e-06	680.5	1821.5	2654.5	18601	-Inf	0	0.125431441811528	0.0178585781821352	0	0.558669788275428	1159.5	977.5
16	0.187587200884303	179	0.183669016360785	0.529391136891558	8	0.468385721192277	0	14	0.822222595392222	5.27999535874842e-07	449.5	777.5	1007.5	18602	-Inf	0	0.646770192690817	0.0244976964125986	0	0.63307786361095	647.5	735.5
16	0.187587200884303	179	0.183669016360785	0.529391136891558	8	0.468385721192277	0	14	0.822222595392222	5.27999535874842e-07	458.5	768.5	987.5	18602	-Inf	0	0.646770192690817	0.0244976964125986	0	0.63307786361095	553.5	683.5
16	0.187587200884303	179	0.183669016360785	0.529391136891558	8	0.468385721192277	0	14	0.822222595392222	5.27999535874842e-07	189.5	793.5	1024.5	18602	-Inf	0	0.646770192690817	0.0244976964125986	0	0.63307786361095	565.5	733.5
29	0.0273971082084567	56	0.577430279547049	0.332181024133474	9	0.934283242568504	0	25	1.34772641580607	4.25473054579833e-05	181.5	2837.5	Inf	18603	-Inf	0	0.959244832874111	0.0692510062561271	0	0.768570386006259	836.5	1605.5
29	0.0273971082084567	56	0.577430279547049	0.332181024133474	9	0.934283242568504	0	25	1.34772641580607	4.25473054579833e-05	356.5	1598.5	2216.5	18603	-Inf	0	0.959244832874111	0.0692510062561271	0	0.768570386006259	963.5	1189.5
29	0.0273971082084567	56	0.577430279547049	0.332181024133474	9	0.934283242568504	0	25	1.34772641580607	4.25473054579833e-05	245.5	2965.5	Inf	18603	-Inf	0	0.959244832874111	0.0692510062561271	0	0.768570386006259	879.5	1626.5
56	0.135872126974377	481	0.716337890508325	0.212140214613787	10	0.358787565720907	0	50	3.11125682463861	2.80122999697424e-05	325.5	486.5	597.5	18604	-Inf	0	0.814864669666484	0.212217595561463	0	0.685692152134447	386.5	866.5
56	0.135872126974377	481	0.716337890508325	0.212140214613787	10	0.358787565720907	0	50	3.11125682463861	2.80122999697424e-05	356.5	594.5	772.5	18604	-Inf	0	0.814864669666484	0.212217595561463	0	0.685692152134447	478.5	1034.5
56	0.135872126974377	481	0.716337890508325	0.212140214613787	10	0.358787565720907	0	50	3.11125682463861	2.80122999697424e-05	360.5	626.5	806.5	18604	-Inf	0	0.814864669666484	0.212217595561463	0	0.685692152134447	454.5	1065.5
29	0.0608407152664299	108	0.0404155912011102	0.0314366219694869	3	0.929694586608608	0	22	0.890257903020699	2.65217518090565e-05	669.5	2476.5	3863.5	18605	-Inf	0	0.558284055563721	0.252169302210854	0	0.499700466718021	782.5	1408.5
29	0.0608407152664299	108	0.0404155912011102	0.0314366219694869	3	0.929694586608608	0	22	0.890257903020699	2.65217518090565e-05	414.5	2644.5	4044.5	18605	-Inf	0	0.558284055563721	0.252169302210854	0	0.499700466718021	543.5	1465.5
29	0.0608407152664299	108	0.0404155912011102	0.0314366219694869	3	0.929694586608608	0	22	0.890257903020699	2.65217518090565e-05	341.5	2508.5	3908.5	18605	-Inf	0	0.558284055563721	0.252169302210854	0	0.499700466718021	511.5	1353.5
57	0.163664270645306	580	0.337400771932366	0.669973553134105	40	0.242362882396594	0	50	3.10615275788715	5.29410360660911e-05	480.5	1667.5	2556.5	18606	-Inf	0	0.64688713484915	0.0194917200110691	0	0.157019236487848	681.5	3257.5
57	0.163664270645306	580	0.337400771932366	0.669973553134105	40	0.242362882396594	0	50	3.10615275788715	5.29410360660911e-05	813.5	1096.5	1979.5	18606	-Inf	0	0.64688713484915	0.0194917200110691	0	0.157019236487848	969.5	2686.5
57	0.163664270645306	580	0.337400771932366	0.669973553134105	40	0.242362882396594	0	50	3.10615275788715	5.29410360660911e-05	527.5	1578.5	2460.5	18606	-Inf	0	0.64688713484915	0.0194917200110691	0	0.157019236487848	687.5	3218.5
15	0.0708081938758439	61	0.7516968759353	0.491597886976932	5	0.419975720132985	0	13	1.47354521396321	3.57084773368976e-05	336.5	2875.5	4399.5	18607	-Inf	0	0.894176535337115	0.0615108445793896	0	0.351213459906173	1318.5	1388.5
15	0.0708081938758439	61	0.7516968759353	0.491597886976932	5	0.419975720132985	0	13	1.47354521396321	3.57084773368976e-05	189.5	2197.5	3789.5	18607	-Inf	0	0.894176535337115	0.0615108445793896	0	0.351213459906173	874.5	1099.5
15	0.0708081938758439	61	0.7516968759353	0.491597886976932	5	0.419975720132985	0	13	1.47354521396321	3.57084773368976e-05	260.5	2349.5	3938.5	18607	-Inf	0	0.894176535337115	0.0615108445793896	0	0.351213459906173	975.5	1165.5
30	0.0862697534464418	174	0.702794131621185	0.588095536417609	12	0.463968857981444	0	25	1.0133531847005	4.42020906423129e-06	234.5	1353.5	1832.5	18608	-Inf	0	0.812019314847452	0.0488323315823987	0	0.706823974349047	650.5	1222.5
30	0.0862697534464418	174	0.702794131621185	0.588095536417609	12	0.463968857981444	0	25	1.0133531847005	4.42020906423129e-06	199.5	1312.5	1793.5	18608	-Inf	0	0.812019314847452	0.0488323315823987	0	0.706823974349047	582.5	1183.5
30	0.0862697534464418	174	0.702794131621185	0.588095536417609	12	0.463968857981444	0	25	1.0133531847005	4.42020906423129e-06	224.5	1353.5	1838.5	18608	-Inf	0	0.812019314847452	0.0488323315823987	0	0.706823974349047	637.5	1208.5
60	0.161889263297272	589	0.567882053715466	0.293411367790497	20	0.530898996654013	0	48	3.21341045881527	3.50826136052317e-05	569.5	686.5	881.5	18609	-Inf	0	0.719282666444281	0.0274622872223639	0	0.414990464896987	674.5	1339.5
60	0.161889263297272	589	0.567882053715466	0.293411367790497	20	0.530898996654013	0	48	3.21341045881527	3.50826136052317e-05	570.5	746.5	959.5	18609	-Inf	0	0.719282666444281	0.0274622872223639	0	0.414990464896987	691.5	1406.5
60	0.161889263297272	589	0.567882053715466	0.293411367790497	20	0.530898996654013	0	48	3.21341045881527	3.50826136052317e-05	628.5	779.5	1019.5	18609	-Inf	0	0.719282666444281	0.0274622872223639	0	0.414990464896987	662.5	1471.5
55	0.0371346916981447	113	0.379967757156947	0.202151796714	10	0.267524325055022	0	34	1.09269564800952	5.11688075422798e-06	517.5	1162.5	1687.5	18610	-Inf	0	0.948877299981885	0.0173739776656479	0	0.326196068406332	795.5	1168.5
55	0.0371346916981447	113	0.379967757156947	0.202151796714	10	0.267524325055022	0	34	1.09269564800952	5.11688075422798e-06	659.5	1454.5	1943.5	18610	-Inf	0	0.948877299981885	0.0173739776656479	0	0.326196068406332	891.5	1291.5
55	0.0371346916981447	113	0.379967757156947	0.202151796714	10	0.267524325055022	0	34	1.09269564800952	5.11688075422798e-06	274.5	1582.5	2070.5	18610	-Inf	0	0.948877299981885	0.0173739776656479	0	0.326196068406332	632.5	1332.5
48	0.0709231137012273	225	0.0751375633898093	0.429683259973695	15	0.337978889155405	0	39	3.21952745648459	1.31752981443368e-05	292.5	703.5	880.5	18611	-Inf	0	0.70350740053773	0.917474074369907	0	0.595897021575291	408.5	988.5
48	0.0709231137012273	225	0.0751375633898093	0.429683259973695	15	0.337978889155405	0	39	3.21952745648459	1.31752981443368e-05	449.5	660.5	837.5	18611	-Inf	0	0.70350740053773	0.917474074369907	0	0.595897021575291	563.5	960.5
48	0.0709231137012273	225	0.0751375633898093	0.429683259973695	15	0.337978889155405	0	39	3.21952745648459	1.31752981443368e-05	1471.5	702.5	879.5	18611	-Inf	0	0.70350740053773	0.917474074369907	0	0.595897021575291	1657.5	987.5
35	0.155385815666698	364	0.10572671889071	0.299966836431031	14	0.967484626684431	0	43	3.00303209827853	4.51209258834215e-05	393.5	530.5	667.5	18612	-Inf	0	0.459979441333192	0.108940027335103	0	0.215974643543712	431.5	760.5
35	0.155385815666698	364	0.10572671889071	0.299966836431031	14	0.967484626684431	0	43	3.00303209827853	4.51209258834215e-05	330.5	462.5	557.5	18612	-Inf	0	0.459979441333192	0.108940027335103	0	0.215974643543712	384.5	694.5
35	0.155385815666698	364	0.10572671889071	0.299966836431031	14	0.967484626684431	0	43	3.00303209827853	4.51209258834215e-05	414.5	645.5	764.5	18612	-Inf	0	0.459979441333192	0.108940027335103	0	0.215974643543712	473.5	842.5
56	0.155023314882279	534	0.821954209687575	0.551340235531048	24	0.975730950650709	0	52	3.22564390363507	1.78005528730498e-05	513.5	530.5	560.5	18613	-Inf	0	0.886322285637237	0.0122046087036652	0	0.786328939466159	589.5	693.5
56	0.155023314882279	534	0.821954209687575	0.551340235531048	24	0.975730950650709	0	52	3.22564390363507	1.78005528730498e-05	344.5	501.5	578.5	18613	-Inf	0	0.886322285637237	0.0122046087036652	0	0.786328939466159	437.5	764.5
56	0.155023314882279	534	0.821954209687575	0.551340235531048	24	0.975730950650709	0	52	3.22564390363507	1.78005528730498e-05	357.5	463.5	525.5	18613	-Inf	0	0.886322285637237	0.0122046087036652	0	0.786328939466159	442.5	715.5
45	0.046708054139551	138	0.411192643605568	0.484562534687791	21	0.74110591897908	0	21	0.351418877341044	0.000696985351043356	454.5	3586.5	4656.5	18614	-Inf	0	0.893990043341225	0.0176188200708895	0	0.16006533003605	2022.5	3395.5
45	0.046708054139551	138	0.411192643605568	0.484562534687791	21	0.74110591897908	0	21	0.351418877341044	0.000696985351043356	1600.5	Inf	Inf	18614	-Inf	0	0.893990043341225	0.0176188200708895	0	0.16006533003605	4174.5	Inf
45	0.046708054139551	138	0.411192643605568	0.484562534687791	21	0.74110591897908	0	21	0.351418877341044	0.000696985351043356	588.5	4688.5	Inf	18614	-Inf	0	0.893990043341225	0.0176188200708895	0	0.16006533003605	3089.5	4469.5
51	0.177775076897702	578	0.156810169118945	0.131621102184294	8	0.431586400499533	0	52	3.15925276747873	2.05692741118401e-05	384.5	513.5	591.5	18615	-Inf	0	0.476224811706601	0.0127768990999559	0	0.346085644103427	499.5	642.5
51	0.177775076897702	578	0.156810169118945	0.131621102184294	8	0.431586400499533	0	52	3.15925276747873	2.05692741118401e-05	1296.5	471.5	532.5	18615	-Inf	0	0.476224811706601	0.0127768990999559	0	0.346085644103427	1636.5	634.5
51	0.177775076897702	578	0.156810169118945	0.131621102184294	8	0.431586400499533	0	52	3.15925276747873	2.05692741118401e-05	509.5	512.5	530.5	18615	-Inf	0	0.476224811706601	0.0127768990999559	0	0.346085644103427	613.5	613.5
60	0.172719869313083	609	0.507543864035623	0.939154095921393	57	0.517997354075391	0	50	3.26358077073343	2.80349880579456e-05	338.5	529.5	595.5	18616	-Inf	0	0.640105122688114	0.105433193304446	0	0.779515985739505	437.5	717.5
60	0.172719869313083	609	0.507543864035623	0.939154095921393	57	0.517997354075391	0	50	3.26358077073343	2.80349880579456e-05	358.5	503.5	620.5	18616	-Inf	0	0.640105122688114	0.105433193304446	0	0.779515985739505	439.5	744.5
60	0.172719869313083	609	0.507543864035623	0.939154095921393	57	0.517997354075391	0	50	3.26358077073343	2.80349880579456e-05	329.5	427.5	486.5	18616	-Inf	0	0.640105122688114	0.105433193304446	0	0.779515985739505	392.5	615.5
30	0.16655613592671	290	0.319646456807867	0.492343720197364	15	0.671674233205807	0	31	2.53194738412368	1.95150551912092e-05	475.5	678.5	780.5	18617	-Inf	0	0.741203338615387	0.269204115537064	0	0.869130445005662	584.5	964.5
30	0.16655613592671	290	0.319646456807867	0.492343720197364	15	0.671674233205807	0	31	2.53194738412368	1.95150551912092e-05	583.5	657.5	746.5	18617	-Inf	0	0.741203338615387	0.269204115537064	0	0.869130445005662	693.5	926.5
30	0.16655613592671	290	0.319646456807867	0.492343720197364	15	0.671674233205807	0	31	2.53194738412368	1.95150551912092e-05	740.5	688.5	795.5	18617	-Inf	0	0.741203338615387	0.269204115537064	0	0.869130445005662	792.5	971.5
53	0.162544721466402	504	0.256450107937317	0.244519962271582	17	0.849038581325845	0	48	3.37084650747771	1.23796066581332e-05	756.5	532.5	578.5	18618	-Inf	0	0.615024383743002	0.260362646047371	0	0.534528796311308	870.5	612.5
53	0.162544721466402	504	0.256450107937317	0.244519962271582	17	0.849038581325845	0	48	3.37084650747771	1.23796066581332e-05	833.5	579.5	608.5	18618	-Inf	0	0.615024383743002	0.260362646047371	0	0.534528796311308	1006.5	776.5
53	0.162544721466402	504	0.256450107937317	0.244519962271582	17	0.849038581325845	0	48	3.37084650747771	1.23796066581332e-05	484.5	440.5	448.5	18618	-Inf	0	0.615024383743002	0.260362646047371	0	0.534528796311308	618.5	640.5
25	0.0731409254782868	107	0.363120751963569	0.444248500810156	15	0.4903301211499	0	22	0.792753412740928	1.30027914992962e-06	251.5	754.5	964.5	18619	-Inf	0	0.694356859578099	0.326091183822866	0	0.736153315542847	398.5	481.5
25	0.0731409254782868	107	0.363120751963569	0.444248500810156	15	0.4903301211499	0	22	0.792753412740928	1.30027914992962e-06	229.5	754.5	961.5	18619	-Inf	0	0.694356859578099	0.326091183822866	0	0.736153315542847	382.5	479.5
25	0.0731409254782868	107	0.363120751963569	0.444248500810156	15	0.4903301211499	0	22	0.792753412740928	1.30027914992962e-06	254.5	769.5	983.5	18619	-Inf	0	0.694356859578099	0.326091183822866	0	0.736153315542847	413.5	485.5
52	0.175163563564232	520	0.904611543655428	0.544333171298428	23	0.2730870086038	0	52	3.04618193494799	2.65994573807233e-05	421.5	725.5	836.5	18620	-Inf	0	0.925139335103844	0.0123587291121472	0	0.843930343300393	528.5	1094.5
52	0.175163563564232	520	0.904611543655428	0.544333171298428	23	0.2730870086038	0	52	3.04618193494799	2.65994573807233e-05	345.5	663.5	727.5	18620	-Inf	0	0.925139335103844	0.0123587291121472	0	0.843930343300393	446.5	1081.5
52	0.175163563564232	520	0.904611543655428	0.544333171298428	23	0.2730870086038	0	52	3.04618193494799	2.65994573807233e-05	343.5	667.5	734.5	18620	-Inf	0	0.925139335103844	0.0123587291121472	0	0.843930343300393	478.5	1100.5
43	0.105277314514868	283	0.846748739731058	0.105065977519486	3	0.483875507785412	0	38	3.1621296973433	2.45657327558012e-05	996.5	720.5	1046.5	18621	-Inf	0	0.864575630239143	0.23738002738951	0	0.583603970347378	1322.5	1240.5
43	0.105277314514868	283	0.846748739731058	0.105065977519486	3	0.483875507785412	0	38	3.1621296973433	2.45657327558012e-05	2441.5	958.5	1161.5	18621	-Inf	0	0.864575630239143	0.23738002738951	0	0.583603970347378	2713.5	1292.5
43	0.105277314514868	283	0.846748739731058	0.105065977519486	3	0.483875507785412	0	38	3.1621296973433	2.45657327558012e-05	1848.5	629.5	788.5	18621	-Inf	0	0.864575630239143	0.23738002738951	0	0.583603970347378	2172.5	962.5
45	0.097505948170121	262	0.414068874606293	0.30739642681288	16	0.646890432936524	0	41	2.94029379801908	2.28587867666969e-05	444.5	804.5	1199.5	18622	-Inf	0	0.72716024414064	0.0146022745089093	0	0.216827141702516	540.5	1589.5
45	0.097505948170121	262	0.414068874606293	0.30739642681288	16	0.646890432936524	0	41	2.94029379801908	2.28587867666969e-05	452.5	680.5	973.5	18622	-Inf	0	0.72716024414064	0.0146022745089093	0	0.216827141702516	471.5	1388.5
45	0.097505948170121	262	0.414068874606293	0.30739642681288	16	0.646890432936524	0	41	2.94029379801908	2.28587867666969e-05	477.5	754.5	1164.5	18622	-Inf	0	0.72716024414064	0.0146022745089093	0	0.216827141702516	491.5	1555.5
16	0.0803718966600837	61	0.858205311019442	0.138021724103675	2	0.676924186561027	0	12	1.79081588269639	2.85710262608248e-06	110.5	2087.5	2873.5	18623	-Inf	0	0.95522639694669	0.132146156588462	0	0.469717775314389	1014.5	1193.5
16	0.0803718966600837	61	0.858205311019442	0.138021724103675	2	0.676924186561027	0	12	1.79081588269639	2.85710262608248e-06	119.5	2197.5	3013.5	18623	-Inf	0	0.95522639694669	0.132146156588462	0	0.469717775314389	990.5	1263.5
16	0.0803718966600837	61	0.858205311019442	0.138021724103675	2	0.676924186561027	0	12	1.79081588269639	2.85710262608248e-06	116.5	2088.5	2895.5	18623	-Inf	0	0.95522639694669	0.132146156588462	0	0.469717775314389	988.5	1264.5
46	0.104276360883955	272	0.581426956539672	0.102839845730633	2	0.817733585896385	0	44	3.16515364318957	1.45523363034452e-05	375.5	484.5	591.5	18624	-Inf	0	0.800983017016857	0.160741644505545	0	0.337569358875281	1040.5	717.5
46	0.104276360883955	272	0.581426956539672	0.102839845730633	2	0.817733585896385	0	44	3.16515364318957	1.45523363034452e-05	476.5	502.5	543.5	18624	-Inf	0	0.800983017016857	0.160741644505545	0	0.337569358875281	843.5	681.5
46	0.104276360883955	272	0.581426956539672	0.102839845730633	2	0.817733585896385	0	44	3.16515364318957	1.45523363034452e-05	384.5	450.5	477.5	18624	-Inf	0	0.800983017016857	0.160741644505545	0	0.337569358875281	949.5	617.5
40	0.0193277008195397	48	0.739198977898742	0.560350021116761	30	0.767565286510388	0	15	1.74489059727782	2.25211662965493e-07	955.5	1489.5	2113.5	18625	-Inf	0	0.975504115105071	0.057368129649314	0	0.592315658660007	960.5	575.5
40	0.0193277008195397	48	0.739198977898742	0.560350021116761	30	0.767565286510388	0	15	1.74489059727782	2.25211662965493e-07	1126.5	1813.5	2436.5	18625	-Inf	0	0.975504115105071	0.057368129649314	0	0.592315658660007	1129.5	826.5
40	0.0193277008195397	48	0.739198977898742	0.560350021116761	30	0.767565286510388	0	15	1.74489059727782	2.25211662965493e-07	840.5	1375.5	1854.5	18625	-Inf	0	0.975504115105071	0.057368129649314	0	0.592315658660007	842.5	683.5
43	0.129744755299909	333	0.328091070667573	0.0563012472252803	4	0.815338803071697	0	37	2.75772477283212	1.53968099449156e-05	418.5	681.5	798.5	18626	-Inf	0	0.328095127178062	0.202316739218832	0	0.677186600837177	479.5	965.5
43	0.129744755299909	333	0.328091070667573	0.0563012472252803	4	0.815338803071697	0	37	2.75772477283212	1.53968099449156e-05	400.5	660.5	765.5	18626	-Inf	0	0.328095127178062	0.202316739218832	0	0.677186600837177	485.5	910.5
43	0.129744755299909	333	0.328091070667573	0.0563012472252803	4	0.815338803071697	0	37	2.75772477283212	1.53968099449156e-05	412.5	669.5	821.5	18626	-Inf	0	0.328095127178062	0.202316739218832	0	0.677186600837177	506.5	932.5
60	0.187580824223233	673	0.631088981777551	0.765639720534495	49	0.839964599496569	0	52	3.26031141750586	1.85525381022677e-05	434.5	533.5	666.5	18627	-Inf	0	0.739670821604523	0.0174929903549212	0	0.122549231001282	585.5	845.5
60	0.187580824223233	673	0.631088981777551	0.765639720534495	49	0.839964599496569	0	52	3.26031141750586	1.85525381022677e-05	608.5	482.5	620.5	18627	-Inf	0	0.739670821604523	0.0174929903549212	0	0.122549231001282	751.5	657.5
60	0.187580824223233	673	0.631088981777551	0.765639720534495	49	0.839964599496569	0	52	3.26031141750586	1.85525381022677e-05	762.5	555.5	560.5	18627	-Inf	0	0.739670821604523	0.0174929903549212	0	0.122549231001282	896.5	657.5
54	0.0152318428694342	44	0.164640465336577	0.585972723709333	32	0.484715067309783	0	11	0.545498252642214	2.04371189050239e-07	259.5	731.5	955.5	18628	-Inf	0	0.800908288264855	0.0437585833300746	0	0.724047531423301	356.5	275.5
54	0.0152318428694342	44	0.164640465336577	0.585972723709333	32	0.484715067309783	0	11	0.545498252642214	2.04371189050239e-07	433.5	1273.5	1680.5	18628	-Inf	0	0.800908288264855	0.0437585833300746	0	0.724047531423301	481.5	542.5
54	0.0152318428694342	44	0.164640465336577	0.585972723709333	32	0.484715067309783	0	11	0.545498252642214	2.04371189050239e-07	334.5	709.5	932.5	18628	-Inf	0	0.800908288264855	0.0437585833300746	0	0.724047531423301	372.5	285.5
15	0.0454511579600701	35	0.264130622825205	0.981138219891403	14	0.356793568064976	0	13	1.57822051097253	4.17500198486392e-07	1290.5	2139.5	2962.5	18629	-Inf	0	0.515211632616714	0.148205653995436	0	0.483661841998703	1340.5	703.5
15	0.0454511579600701	35	0.264130622825205	0.981138219891403	14	0.356793568064976	0	13	1.57822051097253	4.17500198486392e-07	1299.5	2020.5	2844.5	18629	-Inf	0	0.515211632616714	0.148205653995436	0	0.483661841998703	1323.5	646.5
15	0.0454511579600701	35	0.264130622825205	0.981138219891403	14	0.356793568064976	0	13	1.57822051097253	4.17500198486392e-07	1193.5	1810.5	2617.5	18629	-Inf	0	0.515211632616714	0.148205653995436	0	0.483661841998703	1216.5	509.5
35	0.0893586040925001	214	0.868074011926801	0.00743222857935899	0	0.9336686217408	0	35	2.94631694813308	2.34463141120845e-06	936.5	1688.5	2298.5	18630	-Inf	0	NaN	0.0485600599346619	0	0.43500526061062	1126.5	2604.5
35	0.0893586040925001	214	0.868074011926801	0.00743222857935899	0	0.9336686217408	0	35	2.94631694813308	2.34463141120845e-06	596.5	1338.5	1952.5	18630	-Inf	0	NaN	0.0485600599346619	0	0.43500526061062	776.5	2258.5
35	0.0893586040925001	214	0.868074011926801	0.00743222857935899	0	0.9336686217408	0	35	2.94631694813308	2.34463141120845e-06	960.5	1712.5	2322.5	18630	-Inf	0	NaN	0.0485600599346619	0	0.43500526061062	1151.5	2627.5
52	0.167552517526703	517	0.891170875070848	0.692854061302057	37	0.864354676540779	0	45	2.87175112644205	3.2438087901204e-05	456.5	720.5	830.5	18631	-Inf	0	0.929303009916378	0.0918103817098245	0	0.318588451668939	588.5	955.5
52	0.167552517526703	517	0.891170875070848	0.692854061302057	37	0.864354676540779	0	45	2.87175112644205	3.2438087901204e-05	502.5	649.5	863.5	18631	-Inf	0	0.929303009916378	0.0918103817098245	0	0.318588451668939	586.5	974.5
52	0.167552517526703	517	0.891170875070848	0.692854061302057	37	0.864354676540779	0	45	2.87175112644205	3.2438087901204e-05	549.5	692.5	759.5	18631	-Inf	0	0.929303009916378	0.0918103817098245	0	0.318588451668939	589.5	875.5
53	0.079685687620279	231	0.501624808420666	0.69670587114979	38	0.531038324113227	0	33	2.65728564297291	1.61713194149861e-06	546.5	1248.5	1649.5	18632	-Inf	0	0.630099281926254	0.0313075349638421	0	0.142217907628637	827.5	1655.5
53	0.079685687620279	231	0.501624808420666	0.69670587114979	38	0.531038324113227	0	33	2.65728564297291	1.61713194149861e-06	566.5	1135.5	1515.5	18632	-Inf	0	0.630099281926254	0.0313075349638421	0	0.142217907628637	799.5	1543.5
53	0.079685687620279	231	0.501624808420666	0.69670587114979	38	0.531038324113227	0	33	2.65728564297291	1.61713194149861e-06	724.5	1009.5	1404.5	18632	-Inf	0	0.630099281926254	0.0313075349638421	0	0.142217907628637	773.5	1403.5
47	0.179838829453064	454	0.96236214704528	0.680921607759397	31	0.851660092929653	0	53	3.17366510983792	1.3936737243817e-05	517.5	426.5	426.5	18633	-Inf	0	0.976782034661982	0.214391360023145	0	0.682755481421219	863.5	498.5
47	0.179838829453064	454	0.96236214704528	0.680921607759397	31	0.851660092929653	0	53	3.17366510983792	1.3936737243817e-05	936.5	413.5	442.5	18633	-Inf	0	0.976782034661982	0.214391360023145	0	0.682755481421219	1375.5	526.5
47	0.179838829453064	454	0.96236214704528	0.680921607759397	31	0.851660092929653	0	53	3.17366510983792	1.3936737243817e-05	394.5	451.5	474.5	18633	-Inf	0	0.976782034661982	0.214391360023145	0	0.682755481421219	743.5	564.5
58	0.165181340232332	588	0.894164829380617	0.293149555973455	13	0.327882488390515	0	50	3.13148911455991	1.87285510188824e-05	675.5	584.5	735.5	18634	-Inf	0	0.9353398794536	0.0549791978698066	0	0.640195302499173	722.5	927.5
58	0.165181340232332	588	0.894164829380617	0.293149555973455	13	0.327882488390515	0	50	3.13148911455991	1.87285510188824e-05	655.5	520.5	639.5	18634	-Inf	0	0.9353398794536	0.0549791978698066	0	0.640195302499173	705.5	826.5
58	0.165181340232332	588	0.894164829380617	0.293149555973455	13	0.327882488390515	0	50	3.13148911455991	1.87285510188824e-05	539.5	499.5	633.5	18634	-Inf	0	0.9353398794536	0.0549791978698066	0	0.640195302499173	677.5	823.5
41	0.00529773253126793	13	0.320988916134406	0.931000383871657	38	0.662738290335795	0	16	1.21334082733315	0.0402866798205476	Inf	599.5	Inf	18635	1.48552210481384	0	0.821482576517979	0.939602816255024	0	0.128108800080988	Inf	154.5
41	0.00529773253126793	13	0.320988916134406	0.931000383871657	38	0.662738290335795	0	16	1.21334082733315	0.0402866798205476	Inf	495.5	905.5	18635	1.48552210481384	0	0.821482576517979	0.939602816255024	0	0.128108800080988	Inf	225.5
41	0.00529773253126793	13	0.320988916134406	0.931000383871657	38	0.662738290335795	0	16	1.21334082733315	0.0402866798205476	Inf	454.5	825.5	18635	1.48552210481384	0	0.821482576517979	0.939602816255024	0	0.128108800080988	Inf	192.5
24	0.188615490671828	251	0.0774133269357953	0.528793082425045	15	0.931870891807946	0	20	2.50112494875536	0.0365383521256562	1772.5	2622.5	Inf	18636	0.90079744504447	0	0.70056357173742	0.0111029315837674	0	0.32765359037703	2457.5	Inf
24	0.188615490671828	251	0.0774133269357953	0.528793082425045	15	0.931870891807946	0	20	2.50112494875536	0.0365383521256562	2234.5	3083.5	Inf	18636	0.90079744504447	0	0.70056357173742	0.0111029315837674	0	0.32765359037703	2408.5	Inf
24	0.188615490671828	251	0.0774133269357953	0.528793082425045	15	0.931870891807946	0	20	2.50112494875536	0.0365383521256562	Inf	2642.5	3972.5	18636	0.90079744504447	0	0.70056357173742	0.0111029315837674	0	0.32765359037703	Inf	2025.5
57	0.176164120004565	597	0.0993817791893048	0.664755468978206	35	0.611553179967106	0	54	3.17497439806865	6.22434650544542e-05	765.5	1134.5	1751.5	18637	-Inf	0	0.628387472688444	0.389051871193784	0	0.275689136178157	879.5	2319.5
57	0.176164120004565	597	0.0993817791893048	0.664755468978206	35	0.611553179967106	0	54	3.17497439806865	6.22434650544542e-05	719.5	1272.5	1889.5	18637	-Inf	0	0.628387472688444	0.389051871193784	0	0.275689136178157	831.5	2460.5
57	0.176164120004565	597	0.0993817791893048	0.664755468978206	35	0.611553179967106	0	54	3.17497439806865	6.22434650544542e-05	816.5	1188.5	1794.5	18637	-Inf	0	0.628387472688444	0.389051871193784	0	0.275689136178157	931.5	2365.5
42	0.141378282251078	332	0.627727577003719	0.936447958785929	41	0.427141743726142	0	35	3.0840381250988	6.20577801961694e-06	756.5	485.5	603.5	18638	-Inf	0	0.749830058493571	0.0178250053080797	0	0.593128584084958	828.5	650.5
42	0.141378282251078	332	0.627727577003719	0.936447958785929	41	0.427141743726142	0	35	3.0840381250988	6.20577801961694e-06	847.5	597.5	597.5	18638	-Inf	0	0.749830058493571	0.0178250053080797	0	0.593128584084958	913.5	656.5
42	0.141378282251078	332	0.627727577003719	0.936447958785929	41	0.427141743726142	0	35	3.0840381250988	6.20577801961694e-06	504.5	518.5	546.5	18638	-Inf	0	0.749830058493571	0.0178250053080797	0	0.593128584084958	596.5	637.5
32	0.0605961546229631	125	0.0808853511270383	0.750396469101303	23	0.587903230885334	0	22	1.49491593764072	8.12072585801211e-07	585.5	725.5	919.5	18639	-Inf	0	0.595885501305967	0.0921554355105176	0	0.681400649768242	749.5	580.5
32	0.0605961546229631	125	0.0808853511270383	0.750396469101303	23	0.587903230885334	0	22	1.49491593764072	8.12072585801211e-07	273.5	745.5	943.5	18639	-Inf	0	0.595885501305967	0.0921554355105176	0	0.681400649768242	543.5	589.5
32	0.0605961546229631	125	0.0808853511270383	0.750396469101303	23	0.587903230885334	0	22	1.49491593764072	8.12072585801211e-07	574.5	756.5	948.5	18639	-Inf	0	0.595885501305967	0.0921554355105176	0	0.681400649768242	726.5	589.5
59	0.147469339896609	492	0.916054234185186	0.105306310110923	6	0.324908181156265	0	51	3.36012904650097	1.50473299925788e-05	629.5	586.5	618.5	18640	-Inf	0	0.947786880005605	0.0455937247990628	0	0.408760718781213	708.5	702.5
59	0.147469339896609	492	0.916054234185186	0.105306310110923	6	0.324908181156265	0	51	3.36012904650097	1.50473299925788e-05	769.5	546.5	546.5	18640	-Inf	0	0.947786880005605	0.0455937247990628	0	0.408760718781213	849.5	677.5
59	0.147469339896609	492	0.916054234185186	0.105306310110923	6	0.324908181156265	0	51	3.36012904650097	1.50473299925788e-05	874.5	648.5	648.5	18640	-Inf	0	0.947786880005605	0.0455937247990628	0	0.408760718781213	957.5	724.5
41	0.179076584758244	409	0.111245796009736	0.372699867631393	15	0.590776914366688	0	46	3.08368754453665	6.96438556816563e-05	583.5	616.5	691.5	18641	-Inf	0	0.675348437175911	0.242473001299841	0	0.57421669517304	751.5	883.5
41	0.179076584758244	409	0.111245796009736	0.372699867631393	15	0.590776914366688	0	46	3.08368754453665	6.96438556816563e-05	481.5	702.5	846.5	18641	-Inf	0	0.675348437175911	0.242473001299841	0	0.57421669517304	628.5	1086.5
41	0.179076584758244	409	0.111245796009736	0.372699867631393	15	0.590776914366688	0	46	3.08368754453665	6.96438556816563e-05	490.5	563.5	649.5	18641	-Inf	0	0.675348437175911	0.242473001299841	0	0.57421669517304	757.5	927.5
35	0.047089996562817	96	0.70056374979873	0.954786406874429	32	0.605389982739207	0	18	1.40868214498329	4.14453536766215e-07	263.5	954.5	1291.5	18642	-Inf	0	0.811288250390277	0.0135890779667305	0	0.401236554459715	312.5	385.5
35	0.047089996562817	96	0.70056374979873	0.954786406874429	32	0.605389982739207	0	18	1.40868214498329	4.14453536766215e-07	237.5	947.5	1275.5	18642	-Inf	0	0.811288250390277	0.0135890779667305	0	0.401236554459715	295.5	390.5
35	0.047089996562817	96	0.70056374979873	0.954786406874429	32	0.605389982739207	0	18	1.40868214498329	4.14453536766215e-07	192.5	962.5	1291.5	18642	-Inf	0	0.811288250390277	0.0135890779667305	0	0.401236554459715	302.5	406.5
25	0.0554630809832784	86	0.997124245122004	0.8644639171945	20	0.406102218028452	0	22	1.42381324013336	0.00901836431333806	Inf	2274.5	Inf	18643	-Inf	0	0.998916324279526	0.306459361577926	0	0.603595751523472	Inf	715.5
25	0.0554630809832784	86	0.997124245122004	0.8644639171945	20	0.406102218028452	0	22	1.42381324013336	0.00901836431333806	2175.5	2269.5	Inf	18643	-Inf	0	0.998916324279526	0.306459361577926	0	0.603595751523472	Inf	1264.5
25	0.0554630809832784	86	0.997124245122004	0.8644639171945	20	0.406102218028452	0	22	1.42381324013336	0.00901836431333806	2942.5	1760.5	Inf	18643	-Inf	0	0.998916324279526	0.306459361577926	0	0.603595751523472	Inf	865.5
27	0.168078753706024	256	0.127042874802046	0.24771907613921	7	0.476908446395464	0	35	2.70260907989079	1.99063668129663e-06	622.5	975.5	1274.5	18644	-Inf	0	0.290306145030426	0.104514834932619	0	0.761118357889887	738.5	1307.5
27	0.168078753706024	256	0.127042874802046	0.24771907613921	7	0.476908446395464	0	35	2.70260907989079	1.99063668129663e-06	313.5	975.5	1270.5	18644	-Inf	0	0.290306145030426	0.104514834932619	0	0.761118357889887	479.5	1304.5
27	0.168078753706024	256	0.127042874802046	0.24771907613921	7	0.476908446395464	0	35	2.70260907989079	1.99063668129663e-06	809.5	1012.5	1312.5	18644	-Inf	0	0.290306145030426	0.104514834932619	0	0.761118357889887	946.5	1345.5
34	0.0827796869269932	175	0.935233945303913	0.507656305101839	16	0.73641937240469	0	22	1.18216445020629	4.35562780735232e-06	234.5	1551.5	2039.5	18645	-Inf	0	0.964873436463303	0.235811524277444	0	0.823641801370611	1453.5	1441.5
34	0.0827796869269932	175	0.935233945303913	0.507656305101839	16	0.73641937240469	0	22	1.18216445020629	4.35562780735232e-06	388.5	1570.5	2095.5	18645	-Inf	0	0.964873436463303	0.235811524277444	0	0.823641801370611	1256.5	1485.5
34	0.0827796869269932	175	0.935233945303913	0.507656305101839	16	0.73641937240469	0	22	1.18216445020629	4.35562780735232e-06	345.5	1448.5	1940.5	18645	-Inf	0	0.964873436463303	0.235811524277444	0	0.823641801370611	1553.5	1324.5
57	0.157859557630651	501	0.599315190038923	0.978575100037922	54	0.956277610872771	0	54	3.24095906343699	5.63882242909261e-05	660.5	789.5	804.5	18646	-Inf	0	0.774012577486539	0.0151214386937856	0	0.271449375276234	1082.5	936.5
57	0.157859557630651	501	0.599315190038923	0.978575100037922	54	0.956277610872771	0	54	3.24095906343699	5.63882242909261e-05	577.5	592.5	770.5	18646	-Inf	0	0.774012577486539	0.0151214386937856	0	0.271449375276234	741.5	875.5
57	0.157859557630651	501	0.599315190038923	0.978575100037922	54	0.956277610872771	0	54	3.24095906343699	5.63882242909261e-05	944.5	627.5	770.5	18646	-Inf	0	0.774012577486539	0.0151214386937856	0	0.271449375276234	1271.5	839.5
26	0.115039679713683	157	0.70299538278186	0.117605732489434	5	0.715126897467768	0	40	3.1320852644716	2.38351907329657e-05	786.5	1290.5	1714.5	18647	-Inf	0	0.833663304493029	0.722436905257462	0	0.40285907237397	826.5	1880.5
26	0.115039679713683	157	0.70299538278186	0.117605732489434	5	0.715126897467768	0	40	3.1320852644716	2.38351907329657e-05	742.5	1257.5	1666.5	18647	-Inf	0	0.833663304493029	0.722436905257462	0	0.40285907237397	753.5	1846.5
26	0.115039679713683	157	0.70299538278186	0.117605732489434	5	0.715126897467768	0	40	3.1320852644716	2.38351907329657e-05	816.5	1320.5	1720.5	18647	-Inf	0	0.833663304493029	0.722436905257462	0	0.40285907237397	826.5	1882.5
41	0.000265416460251489	1	0.380847370872989	0.127774574793237	3	0.950663426839132	0	13	0.862502630493501	1.52667572017339e-06	334.5	1771.5	2440.5	18648	-Inf	0	0.380850467855846	0.0386473682129856	0	0.635185037414124	576.5	883.5
41	0.000265416460251489	1	0.380847370872989	0.127774574793237	3	0.950663426839132	0	13	0.862502630493501	1.52667572017339e-06	354.5	2165.5	2993.5	18648	-Inf	0	0.380850467855846	0.0386473682129856	0	0.635185037414124	425.5	904.5
41	0.000265416460251489	1	0.380847370872989	0.127774574793237	3	0.950663426839132	0	13	0.862502630493501	1.52667572017339e-06	295.5	1994.5	2824.5	18648	-Inf	0	0.380850467855846	0.0386473682129856	0	0.635185037414124	373.5	789.5
47	0.0742082915879778	195	0.833604323639908	0.643471126533809	26	0.671225460085106	0	42	3.1507069995879	1.24659349628042e-05	841.5	1357.5	1842.5	18649	-Inf	0	0.911669469473598	0.361515752580125	0	0.102181205791682	881.5	2130.5
47	0.0742082915879778	195	0.833604323639908	0.643471126533809	26	0.671225460085106	0	42	3.1507069995879	1.24659349628042e-05	852.5	1741.5	2712.5	18649	-Inf	0	0.911669469473598	0.361515752580125	0	0.102181205791682	910.5	3000.5
47	0.0742082915879778	195	0.833604323639908	0.643471126533809	26	0.671225460085106	0	42	3.1507069995879	1.24659349628042e-05	1238.5	2327.5	3173.5	18649	-Inf	0	0.911669469473598	0.361515752580125	0	0.102181205791682	1373.5	3412.5
4	0.0868252239498689	24	0.607484631649387	0.0205481260974639	0	0.450725059040368	0	13	1.40370737877602	8.42461020883476e-08	180.5	668.5	821.5	18650	-Inf	0	NaN	0.0154485434395651	0	0.259348226545107	210.5	155.5
4	0.0868252239498689	24	0.607484631649387	0.0205481260974639	0	0.450725059040368	0	13	1.40370737877602	8.42461020883476e-08	183.5	706.5	861.5	18650	-Inf	0	NaN	0.0154485434395651	0	0.259348226545107	245.5	164.5
4	0.0868252239498689	24	0.607484631649387	0.0205481260974639	0	0.450725059040368	0	13	1.40370737877602	8.42461020883476e-08	125.5	377.5	496.5	18650	-Inf	0	NaN	0.0154485434395651	0	0.259348226545107	157.5	156.5
50	0.0661379152168274	223	0.933228043282772	0.270858633205324	9	0.237168384822588	0	42	3.13906159413846	2.0622779541093e-05	1204.5	823.5	837.5	18651	-Inf	0	0.952782605580586	0.0475694277393717	0	0.897647136612843	1265.5	822.5
50	0.0661379152168274	223	0.933228043282772	0.270858633205324	9	0.237168384822588	0	42	3.13906159413846	2.0622779541093e-05	1188.5	767.5	767.5	18651	-Inf	0	0.952782605580586	0.0475694277393717	0	0.897647136612843	1246.5	777.5
50	0.0661379152168274	223	0.933228043282772	0.270858633205324	9	0.237168384822588	0	42	3.13906159413846	2.0622779541093e-05	1013.5	734.5	769.5	18651	-Inf	0	0.952782605580586	0.0475694277393717	0	0.897647136612843	1081.5	769.5
31	0.147353610545541	275	0.360401078895949	0.248293267161834	3	0.332947489050654	0	41	2.85394465237286	4.582199274229e-05	384.5	407.5	453.5	18652	-Inf	0	0.360410321195112	0.0164770437493213	0	0.76826513399215	428.5	612.5
31	0.147353610545541	275	0.360401078895949	0.248293267161834	3	0.332947489050654	0	41	2.85394465237286	4.582199274229e-05	421.5	459.5	540.5	18652	-Inf	0	0.360410321195112	0.0164770437493213	0	0.76826513399215	454.5	703.5
31	0.147353610545541	275	0.360401078895949	0.248293267161834	3	0.332947489050654	0	41	2.85394465237286	4.582199274229e-05	256.5	396.5	475.5	18652	-Inf	0	0.360410321195112	0.0164770437493213	0	0.76826513399215	287.5	640.5
45	0.189291233546556	495	0.289148986259267	0.36680691646132	17	0.896785479826716	0	51	3.10605359328886	2.72379291555382e-05	827.5	613.5	613.5	18653	-Inf	0	0.573422898378093	0.217715664192604	0	0.576620075417693	910.5	792.5
45	0.189291233546556	495	0.289148986259267	0.36680691646132	17	0.896785479826716	0	51	3.10605359328886	2.72379291555382e-05	436.5	650.5	852.5	18653	-Inf	0	0.573422898378093	0.217715664192604	0	0.576620075417693	583.5	987.5
45	0.189291233546556	495	0.289148986259267	0.36680691646132	17	0.896785479826716	0	51	3.10605359328886	2.72379291555382e-05	423.5	553.5	647.5	18653	-Inf	0	0.573422898378093	0.217715664192604	0	0.576620075417693	502.5	848.5
34	0.00468909380833935	7	0.886025263697728	0.0982588787847912	7	0.543651725438691	0	12	0.894467187938006	5.19940431088834e-07	180.5	985.5	1297.5	18654	-Inf	0	0.918504950463522	0.0573145198750266	0	0.282833339494287	227.5	375.5
34	0.00468909380833935	7	0.886025263697728	0.0982588787847912	7	0.543651725438691	0	12	0.894467187938006	5.19940431088834e-07	166.5	923.5	1235.5	18654	-Inf	0	0.918504950463522	0.0573145198750266	0	0.282833339494287	213.5	419.5
34	0.00468909380833935	7	0.886025263697728	0.0982588787847912	7	0.543651725438691	0	12	0.894467187938006	5.19940431088834e-07	202.5	956.5	1266.5	18654	-Inf	0	0.918504950463522	0.0573145198750266	0	0.282833339494287	248.5	420.5
47	0.0972415126946904	275	0.547050853534803	0.9177352129324	41	0.797973814527664	0	38	3.117203686983	2.27760778672257e-05	245.5	370.5	412.5	18655	-Inf	0	0.725144221624388	0.077038144510527	0	0.55736874522983	360.5	419.5
47	0.0972415126946904	275	0.547050853534803	0.9177352129324	41	0.797973814527664	0	38	3.117203686983	2.27760778672257e-05	489.5	400.5	400.5	18655	-Inf	0	0.725144221624388	0.077038144510527	0	0.55736874522983	611.5	481.5
47	0.0972415126946904	275	0.547050853534803	0.9177352129324	41	0.797973814527664	0	38	3.117203686983	2.27760778672257e-05	573.5	337.5	368.5	18655	-Inf	0	0.725144221624388	0.077038144510527	0	0.55736874522983	706.5	465.5
35	0.0327938143041576	65	0.711932597367578	0.974060617069202	35	0.413023116758056	0	7	0.455644922608497	1.56804854773368e-07	357.5	874.5	1313.5	18656	-Inf	0	0.758020988913612	0.0283866310871987	0	0.327306364185057	387.5	408.5
35	0.0327938143041576	65	0.711932597367578	0.974060617069202	35	0.413023116758056	0	7	0.455644922608497	1.56804854773368e-07	247.5	737.5	1024.5	18656	-Inf	0	0.758020988913612	0.0283866310871987	0	0.327306364185057	362.5	345.5
35	0.0327938143041576	65	0.711932597367578	0.974060617069202	35	0.413023116758056	0	7	0.455644922608497	1.56804854773368e-07	83	1339.5	1781.5	18656	-Inf	0	0.758020988913612	0.0283866310871987	0	0.327306364185057	734.5	475.5
37	0.0200782383203552	41	0.744509680163601	0.944642915264306	35	0.747656695817741	0	9	1.14798568831382	8.29109207974288e-05	506.5	3395.5	Inf	18657	-Inf	0	0.780231901906446	0.0967080711828057	0	0.187369918146774	1564.5	2015.5
37	0.0200782383203552	41	0.744509680163601	0.944642915264306	35	0.747656695817741	0	9	1.14798568831382	8.29109207974288e-05	889.5	2509.5	4250.5	18657	-Inf	0	0.780231901906446	0.0967080711828057	0	0.187369918146774	1053.5	1306.5
37	0.0200782383203552	41	0.744509680163601	0.944642915264306	35	0.747656695817741	0	9	1.14798568831382	8.29109207974288e-05	827.5	3630.5	Inf	18657	-Inf	0	0.780231901906446	0.0967080711828057	0	0.187369918146774	828.5	2045.5
52	0.0814623180987336	267	0.169278524967967	0.499517959960273	24	0.62174414272937	0	34	3.01377466156221	1.48106650734135e-05	1397.5	798.5	1011.5	18658	-Inf	0	0.717373829150678	0.342041426328383	0	0.142853872432931	2032.5	1082.5
52	0.0814623180987336	267	0.169278524967967	0.499517959960273	24	0.62174414272937	0	34	3.01377466156221	1.48106650734135e-05	359.5	797.5	1085.5	18658	-Inf	0	0.717373829150678	0.342041426328383	0	0.142853872432931	458.5	1146.5
52	0.0814623180987336	267	0.169278524967967	0.499517959960273	24	0.62174414272937	0	34	3.01377466156221	1.48106650734135e-05	439.5	817.5	1116.5	18658	-Inf	0	0.717373829150678	0.342041426328383	0	0.142853872432931	498.5	1177.5
48	0.154329941807996	408	0.885112245344525	0.937002311377953	45	0.876612456577313	0	47	3.05620835515932	3.51607313688347e-05	3741.5	785.5	903.5	18659	-Inf	0	0.933838421669568	0.0285516329081813	0	0.436775580179072	4598.5	1256.5
48	0.154329941807996	408	0.885112245344525	0.937002311377953	45	0.876612456577313	0	47	3.05620835515932	3.51607313688347e-05	Inf	892.5	1077.5	18659	-Inf	0	0.933838421669568	0.0285516329081813	0	0.436775580179072	Inf	1497.5
48	0.154329941807996	408	0.885112245344525	0.937002311377953	45	0.876612456577313	0	47	3.05620835515932	3.51607313688347e-05	3123.5	971.5	1158.5	18659	-Inf	0	0.933838421669568	0.0285516329081813	0	0.436775580179072	3980.5	1517.5
39	0.121353274370483	273	0.886044378725997	0.990026316593354	38	0.514061477882515	0	27	1.29677555162038	5.38353209012285e-06	328.5	1156.5	1536.5	18660	-Inf	0	0.95546944244047	0.0288842835073004	0	0.221824782819411	575.5	1300.5
39	0.121353274370483	273	0.886044378725997	0.990026316593354	38	0.514061477882515	0	27	1.29677555162038	5.38353209012285e-06	417.5	1078.5	1467.5	18660	-Inf	0	0.95546944244047	0.0288842835073004	0	0.221824782819411	612.5	1174.5
39	0.121353274370483	273	0.886044378725997	0.990026316593354	38	0.514061477882515	0	27	1.29677555162038	5.38353209012285e-06	408.5	1134.5	1498.5	18660	-Inf	0	0.95546944244047	0.0288842835073004	0	0.221824782819411	630.5	1391.5
50	0.159746957964298	466	0.933162465835609	0.482553052090896	29	0.244568835379647	0	52	3.22103770209649	3.30788070090995e-05	705.5	520.5	548.5	18661	-Inf	0	0.956242386391887	0.680576648008716	0	0.775619712336193	810.5	644.5
50	0.159746957964298	466	0.933162465835609	0.482553052090896	29	0.244568835379647	0	52	3.22103770209649	3.30788070090995e-05	681.5	526.5	615.5	18661	-Inf	0	0.956242386391887	0.680576648008716	0	0.775619712336193	791.5	705.5
50	0.159746957964298	466	0.933162465835609	0.482553052090896	29	0.244568835379647	0	52	3.22103770209649	3.30788070090995e-05	1027.5	568.5	571.5	18661	-Inf	0	0.956242386391887	0.680576648008716	0	0.775619712336193	1172.5	729.5
23	0.136356125404768	174	0.0781335471803669	0.371569380918821	7	0.858609298201714	0	24	0.564432014021694	3.93079204721055e-06	335.5	856.5	982.5	18662	-Inf	0	0.422756465110789	0.0792451774680994	0	0.213535818427565	550.5	689.5
23	0.136356125404768	174	0.0781335471803669	0.371569380918821	7	0.858609298201714	0	24	0.564432014021694	3.93079204721055e-06	302.5	694.5	873.5	18662	-Inf	0	0.422756465110789	0.0792451774680994	0	0.213535818427565	419.5	543.5
23	0.136356125404768	174	0.0781335471803669	0.371569380918821	7	0.858609298201714	0	24	0.564432014021694	3.93079204721055e-06	312.5	966.5	1076.5	18662	-Inf	0	0.422756465110789	0.0792451774680994	0	0.213535818427565	650.5	799.5
31	0.0116016409908857	21	0.0904402987756587	0.708938201750432	24	0.672929864020199	0	15	1.78361811623367	2.43537052702487e-06	108.5	1889.5	2762.5	18663	-Inf	0	0.541654932235237	0.408651020144785	0	0.303950903582231	380.5	595.5
31	0.0116016409908857	21	0.0904402987756587	0.708938201750432	24	0.672929864020199	0	15	1.78361811623367	2.43537052702487e-06	144.5	2023.5	2913.5	18663	-Inf	0	0.541654932235237	0.408651020144785	0	0.303950903582231	379.5	631.5
31	0.0116016409908857	21	0.0904402987756587	0.708938201750432	24	0.672929864020199	0	15	1.78361811623367	2.43537052702487e-06	115.5	1915.5	2787.5	18663	-Inf	0	0.541654932235237	0.408651020144785	0	0.303950903582231	267.5	584.5
28	0.199787606817466	347	0.236727025861445	0.87762580139136	25	0.761336512995812	0	41	2.95319069012737	4.80326608004667e-06	436.5	439.5	455.5	18664	-Inf	0	0.620847405544033	0.425619359245904	0	0.519881920184988	472.5	427.5
28	0.199787606817466	347	0.236727025861445	0.87762580139136	25	0.761336512995812	0	41	2.95319069012737	4.80326608004667e-06	316.5	353.5	434.5	18664	-Inf	0	0.620847405544033	0.425619359245904	0	0.519881920184988	335.5	383.5
28	0.199787606817466	347	0.236727025861445	0.87762580139136	25	0.761336512995812	0	41	2.95319069012737	4.80326608004667e-06	271.5	382.5	398.5	18664	-Inf	0	0.620847405544033	0.425619359245904	0	0.519881920184988	355.5	359.5
49	0.0532621191792146	165	0.369637454849795	0.581867090229098	25	0.64214474016886	0	33	3.19033681920576	9.64860138690507e-06	429.5	1270.5	2157.5	18665	-Inf	0	0.686640298818398	0.0314659432933513	0	0.649127201597841	607.5	2302.5
49	0.0532621191792146	165	0.369637454849795	0.581867090229098	25	0.64214474016886	0	33	3.19033681920576	9.64860138690507e-06	607.5	1843.5	2676.5	18665	-Inf	0	0.686640298818398	0.0314659432933513	0	0.649127201597841	1084.5	2811.5
49	0.0532621191792146	165	0.369637454849795	0.581867090229098	25	0.64214474016886	0	33	3.19033681920576	9.64860138690507e-06	535.5	1620.5	2513.5	18665	-Inf	0	0.686640298818398	0.0314659432933513	0	0.649127201597841	861.5	2658.5
53	0.134694435638887	424	0.80370652185196	0.983329787168898	53	0.925947786221194	0	50	3.2792000463568	1.10198673086336e-05	749.5	594.5	597.5	18666	-Inf	0	0.865809172945873	0.154715264598894	0	0.861485018008584	791.5	441.5
53	0.134694435638887	424	0.80370652185196	0.983329787168898	53	0.925947786221194	0	50	3.2792000463568	1.10198673086336e-05	571.5	455.5	457.5	18666	-Inf	0	0.865809172945873	0.154715264598894	0	0.861485018008584	608.5	418.5
53	0.134694435638887	424	0.80370652185196	0.983329787168898	53	0.925947786221194	0	50	3.2792000463568	1.10198673086336e-05	769.5	606.5	614.5	18666	-Inf	0	0.865809172945873	0.154715264598894	0	0.861485018008584	811.5	447.5
38	0.0919256504967711	216	0.0299889261625215	0.993287732351115	38	0.80014519419435	0	37	3.00733180409863	2.43457837951629e-06	470.5	1019.5	1335.5	18667	-Inf	0	0.579721051940665	0.155895953736922	0	0.559693833154904	560.5	1429.5
38	0.0919256504967711	216	0.0299889261625215	0.993287732351115	38	0.80014519419435	0	37	3.00733180409863	2.43457837951629e-06	533.5	1073.5	1389.5	18667	-Inf	0	0.579721051940665	0.155895953736922	0	0.559693833154904	603.5	1481.5
38	0.0919256504967711	216	0.0299889261625215	0.993287732351115	38	0.80014519419435	0	37	3.00733180409863	2.43457837951629e-06	438.5	978.5	1294.5	18667	-Inf	0	0.579721051940665	0.155895953736922	0	0.559693833154904	519.5	1386.5
59	0.0212690125192889	68	0.60492524715665	0.679310251686609	40	0.754231335817863	0	29	1.62745138007555	0.0434883701527096	366.5	1022.5	1540.5	18668	0.326609832847783	0	0.816670631797187	0.127669389349788	0	0.193311002677171	Inf	600.5
59	0.0212690125192889	68	0.60492524715665	0.679310251686609	40	0.754231335817863	0	29	1.62745138007555	0.0434883701527096	206.5	999.5	1553.5	18668	0.326609832847783	0	0.816670631797187	0.127669389349788	0	0.193311002677171	2317.5	645.5
59	0.0212690125192889	68	0.60492524715665	0.679310251686609	40	0.754231335817863	0	29	1.62745138007555	0.0434883701527096	385.5	970.5	1646.5	18668	0.326609832847783	0	0.816670631797187	0.127669389349788	0	0.193311002677171	2169.5	722.5
37	0.025428522351035	56	0.786179880828401	0.474170824566803	18	0.441087329967671	0	18	1.38486782735498	0.0545111581785749	530.5	1241.5	2009.5	18669	0.856010159093184	0	0.955137155124047	0.304529706961904	0	0.125363129854877	2362.5	874.5
37	0.025428522351035	56	0.786179880828401	0.474170824566803	18	0.441087329967671	0	18	1.38486782735498	0.0545111581785749	195.5	1410.5	1983.5	18669	0.856010159093184	0	0.955137155124047	0.304529706961904	0	0.125363129854877	1982.5	1127.5
37	0.025428522351035	56	0.786179880828401	0.474170824566803	18	0.441087329967671	0	18	1.38486782735498	0.0545111581785749	154.5	1239.5	2016.5	18669	0.856010159093184	0	0.955137155124047	0.304529706961904	0	0.125363129854877	2392.5	906.5
32	0.0255901608097094	47	0.399546951267169	0.792073151257665	27	0.340202635603296	0	8	1.67362026597722	2.8969720610369e-07	324.5	1236.5	1686.5	18670	-Inf	0	0.973515334652711	0.0206322605594078	0	0.140404806060475	688.5	481.5
32	0.0255901608097094	47	0.399546951267169	0.792073151257665	27	0.340202635603296	0	8	1.67362026597722	2.8969720610369e-07	275.5	1114.5	1559.5	18670	-Inf	0	0.973515334652711	0.0206322605594078	0	0.140404806060475	685.5	471.5
32	0.0255901608097094	47	0.399546951267169	0.792073151257665	27	0.340202635603296	0	8	1.67362026597722	2.8969720610369e-07	415.5	1294.5	1730.5	18670	-Inf	0	0.973515334652711	0.0206322605594078	0	0.140404806060475	732.5	442.5
47	0.18799993904321	560	0.954591437229883	0.671688719235157	27	0.601256776944702	0	49	2.93180838302042	2.36884529364949e-05	356.5	434.5	529.5	18671	-Inf	0	0.961376126512412	0.0218275551630221	0	0.709898384777821	399.5	555.5
47	0.18799993904321	560	0.954591437229883	0.671688719235157	27	0.601256776944702	0	49	2.93180838302042	2.36884529364949e-05	417.5	491.5	538.5	18671	-Inf	0	0.961376126512412	0.0218275551630221	0	0.709898384777821	486.5	561.5
47	0.18799993904321	560	0.954591437229883	0.671688719235157	27	0.601256776944702	0	49	2.93180838302042	2.36884529364949e-05	369.5	447.5	506.5	18671	-Inf	0	0.961376126512412	0.0218275551630221	0	0.709898384777821	424.5	530.5
54	0.0707920153503226	244	0.178495668383618	0.991362974910006	54	0.32062475318545	0	41	3.15184421867221	0.25465635941699	Inf	Inf	Inf	18672	0.305711501128725	0	0.690509908535944	0.317544653833685	0	0.257871798383676	Inf	236.5
54	0.0707920153503226	244	0.178495668383618	0.991362974910006	54	0.32062475318545	0	41	3.15184421867221	0.25465635941699	Inf	Inf	Inf	18672	0.305711501128725	0	0.690509908535944	0.317544653833685	0	0.257871798383676	Inf	241.5
54	0.0707920153503226	244	0.178495668383618	0.991362974910006	54	0.32062475318545	0	41	3.15184421867221	0.25465635941699	Inf	Inf	Inf	18672	0.305711501128725	0	0.690509908535944	0.317544653833685	0	0.257871798383676	Inf	1260.5
51	0.124951512089297	369	0.29688859106513	0.692592063680448	25	0.378147368304973	0	45	3.25751937616797	1.79963763091947e-05	279.5	496.5	588.5	18673	-Inf	0	0.631560268986914	0.0740228973984844	0	0.545497203180897	371.5	715.5
51	0.124951512089297	369	0.29688859106513	0.692592063680448	25	0.378147368304973	0	45	3.25751937616797	1.79963763091947e-05	347.5	575.5	733.5	18673	-Inf	0	0.631560268986914	0.0740228973984844	0	0.545497203180897	422.5	934.5
51	0.124951512089297	369	0.29688859106513	0.692592063680448	25	0.378147368304973	0	45	3.25751937616797	1.79963763091947e-05	301.5	575.5	727.5	18673	-Inf	0	0.631560268986914	0.0740228973984844	0	0.545497203180897	364.5	927.5
27	0.158556567158318	254	0.69219512124248	0.298256515634922	9	0.789552465889507	0	31	2.85853442929742	2.08420098332567e-05	374.5	488.5	569.5	18674	-Inf	0	0.876657441936339	0.218357422686803	0	0.492483456741464	414.5	709.5
27	0.158556567158318	254	0.69219512124248	0.298256515634922	9	0.789552465889507	0	31	2.85853442929742	2.08420098332567e-05	370.5	507.5	571.5	18674	-Inf	0	0.876657441936339	0.218357422686803	0	0.492483456741464	391.5	710.5
27	0.158556567158318	254	0.69219512124248	0.298256515634922	9	0.789552465889507	0	31	2.85853442929742	2.08420098332567e-05	261.5	498.5	599.5	18674	-Inf	0	0.876657441936339	0.218357422686803	0	0.492483456741464	376.5	727.5
42	0.126109158511601	306	0.200991566974486	0.899448417915612	38	0.233765680765532	0	39	3.13362127937854	5.9010491098378e-05	340.5	547.5	852.5	18675	-Inf	0	0.697401481790911	0.131770319235805	0	0.241348272107438	371.5	1127.5
42	0.126109158511601	306	0.200991566974486	0.899448417915612	38	0.233765680765532	0	39	3.13362127937854	5.9010491098378e-05	368.5	507.5	789.5	18675	-Inf	0	0.697401481790911	0.131770319235805	0	0.241348272107438	416.5	1062.5
42	0.126109158511601	306	0.200991566974486	0.899448417915612	38	0.233765680765532	0	39	3.13362127937854	5.9010491098378e-05	425.5	480.5	650.5	18675	-Inf	0	0.697401481790911	0.131770319235805	0	0.241348272107438	448.5	926.5
45	0.167957169393977	434	0.232371365884552	0.198617273188041	6	0.947247718297101	0	46	3.20212403319989	3.43506260337844e-05	416.5	549.5	602.5	18676	-Inf	0	0.357210095102898	0.0842554169671481	0	0.138765001352862	533.5	727.5
45	0.167957169393977	434	0.232371365884552	0.198617273188041	6	0.947247718297101	0	46	3.20212403319989	3.43506260337844e-05	377.5	488.5	571.5	18676	-Inf	0	0.357210095102898	0.0842554169671481	0	0.138765001352862	459.5	671.5
45	0.167957169393977	434	0.232371365884552	0.198617273188041	6	0.947247718297101	0	46	3.20212403319989	3.43506260337844e-05	358.5	521.5	546.5	18676	-Inf	0	0.357210095102898	0.0842554169671481	0	0.138765001352862	445.5	648.5
33	0.168364510268751	336	0.229229721317122	0.368362944329005	11	0.666886838613363	0	47	3.04502168358493	1.23264330642733e-05	424.5	421.5	459.5	18677	-Inf	0	0.438796429891258	0.0644808755914444	0	0.647339036676	448.5	452.5
33	0.168364510268751	336	0.229229721317122	0.368362944329005	11	0.666886838613363	0	47	3.04502168358493	1.23264330642733e-05	375.5	366.5	409.5	18677	-Inf	0	0.438796429891258	0.0644808755914444	0	0.647339036676	460.5	416.5
33	0.168364510268751	336	0.229229721317122	0.368362944329005	11	0.666886838613363	0	47	3.04502168358493	1.23264330642733e-05	431.5	343.5	367.5	18677	-Inf	0	0.438796429891258	0.0644808755914444	0	0.647339036676	468.5	447.5
56	0.132723348135434	455	0.000154461331884015	0.472192156360892	30	0.820328291459881	0	51	3.28533424786691	2.77919446542355e-05	403.5	431.5	493.5	18678	-Inf	0	0.296499032577526	0.036370521858798	0	0.80128336705847	490.5	608.5
56	0.132723348135434	455	0.000154461331884015	0.472192156360892	30	0.820328291459881	0	51	3.28533424786691	2.77919446542355e-05	758.5	513.5	538.5	18678	-Inf	0	0.296499032577526	0.036370521858798	0	0.80128336705847	998.5	620.5
56	0.132723348135434	455	0.000154461331884015	0.472192156360892	30	0.820328291459881	0	51	3.28533424786691	2.77919446542355e-05	1209.5	632.5	722.5	18678	-Inf	0	0.296499032577526	0.036370521858798	0	0.80128336705847	1450.5	691.5
51	0.00478466036065299	11	0.565923832922072	0.58313540869262	29	0.559169893477633	0	14	1.13382598320898	2.18395874935884e-07	176.5	968.5	1529.5	18679	-Inf	0	0.834699091928521	0.263407201933904	0	0.811432264446452	232.5	520.5
51	0.00478466036065299	11	0.565923832922072	0.58313540869262	29	0.559169893477633	0	14	1.13382598320898	2.18395874935884e-07	279.5	1241.5	1779.5	18679	-Inf	0	0.834699091928521	0.263407201933904	0	0.811432264446452	364.5	623.5
51	0.00478466036065299	11	0.565923832922072	0.58313540869262	29	0.559169893477633	0	14	1.13382598320898	2.18395874935884e-07	334.5	1019.5	1564.5	18679	-Inf	0	0.834699091928521	0.263407201933904	0	0.811432264446452	390.5	588.5
39	0.112920397130344	230	0.805084239530722	0.576469226006368	18	0.830346030889325	0	41	3.22818323978455	2.72215561199377e-05	1858.5	415.5	505.5	18680	-Inf	0	0.845694034868734	0.0363052066231285	0	0.684349079108396	2917.5	601.5
39	0.112920397130344	230	0.805084239530722	0.576469226006368	18	0.830346030889325	0	41	3.22818323978455	2.72215561199377e-05	974.5	491.5	582.5	18680	-Inf	0	0.845694034868734	0.0363052066231285	0	0.684349079108396	2202.5	690.5
39	0.112920397130344	230	0.805084239530722	0.576469226006368	18	0.830346030889325	0	41	3.22818323978455	2.72215561199377e-05	1253.5	511.5	617.5	18680	-Inf	0	0.845694034868734	0.0363052066231285	0	0.684349079108396	2110.5	742.5
28	0.0420594378590934	62	0.164682831359452	0.769666598951236	25	0.971566489168997	0	29	2.17024471908373	0.00189650779189839	496.5	2391.5	3008.5	18681	-Inf	0	0.475195901770181	0.0119886191219902	0	0.608326363896652	1926.5	3234.5
28	0.0420594378590934	62	0.164682831359452	0.769666598951236	25	0.971566489168997	0	29	2.17024471908373	0.00189650779189839	2158.5	4475.5	Inf	18681	-Inf	0	0.475195901770181	0.0119886191219902	0	0.608326363896652	4010.5	Inf
28	0.0420594378590934	62	0.164682831359452	0.769666598951236	25	0.971566489168997	0	29	2.17024471908373	0.00189650779189839	506.5	1322.5	1755.5	18681	-Inf	0	0.475195901770181	0.0119886191219902	0	0.608326363896652	822.5	1310.5
53	0.0134031488117134	31	0.104005380985459	0.576371191103697	26	0.72489994268597	0	9	1.00750844278614	1.39990435703545e-06	732.5	1755.5	2534.5	18682	-Inf	0	0.934641579001957	0.0810189738875177	0	0.848861466180723	749.5	593.5
53	0.0134031488117134	31	0.104005380985459	0.576371191103697	26	0.72489994268597	0	9	1.00750844278614	1.39990435703545e-06	359.5	3063.5	3063.5	18682	-Inf	0	0.934641579001957	0.0810189738875177	0	0.848861466180723	386.5	654.5
53	0.0134031488117134	31	0.104005380985459	0.576371191103697	26	0.72489994268597	0	9	1.00750844278614	1.39990435703545e-06	362.5	1794.5	2581.5	18682	-Inf	0	0.934641579001957	0.0810189738875177	0	0.848861466180723	789.5	757.5
49	0.0587633584310973	169	0.527395491051195	0.392540406812384	19	0.429497462245283	0	27	0.627093322013864	0.0104936911020594	1966.5	4634.5	Inf	18683	0.0874871579794978	0	0.71265065983821	0.169166752618198	0	0.756374392985187	Inf	Inf
49	0.0587633584310973	169	0.527395491051195	0.392540406812384	19	0.429497462245283	0	27	0.627093322013864	0.0104936911020594	1999.5	4655.5	Inf	18683	0.0874871579794978	0	0.71265065983821	0.169166752618198	0	0.756374392985187	Inf	Inf
49	0.0587633584310973	169	0.527395491051195	0.392540406812384	19	0.429497462245283	0	27	0.627093322013864	0.0104936911020594	2101.5	4613.5	Inf	18683	0.0874871579794978	0	0.71265065983821	0.169166752618198	0	0.756374392985187	Inf	Inf
13	0.196079013907461	168	0.0420396870629189	0.789603645093206	13	0.602272823662687	0	20	1.50760898830513	8.0052760167267e-06	376.5	1047.5	1381.5	18684	-Inf	0	0.523809282630492	0.0143511001400382	0	0.545221518071546	534.5	1220.5
13	0.196079013907461	168	0.0420396870629189	0.789603645093206	13	0.602272823662687	0	20	1.50760898830513	8.0052760167267e-06	395.5	812.5	1141.5	18684	-Inf	0	0.523809282630492	0.0143511001400382	0	0.545221518071546	436.5	1039.5
13	0.196079013907461	168	0.0420396870629189	0.789603645093206	13	0.602272823662687	0	20	1.50760898830513	8.0052760167267e-06	383.5	924.5	1255.5	18684	-Inf	0	0.523809282630492	0.0143511001400382	0	0.545221518071546	464.5	1124.5
39	0.0457182524333103	112	0.380323296412431	0.273953932716633	11	0.639193355787703	0	27	1.42072191550918	1.27429085881067e-07	327.5	1865.5	2525.5	18685	-Inf	0	0.977843273695964	0.202350486094017	0	0.788305989627	533.5	1087.5
39	0.0457182524333103	112	0.380323296412431	0.273953932716633	11	0.639193355787703	0	27	1.42072191550918	1.27429085881067e-07	282.5	1729.5	2367.5	18685	-Inf	0	0.977843273695964	0.202350486094017	0	0.788305989627	540.5	1011.5
39	0.0457182524333103	112	0.380323296412431	0.273953932716633	11	0.639193355787703	0	27	1.42072191550918	1.27429085881067e-07	321.5	1829.5	2479.5	18685	-Inf	0	0.977843273695964	0.202350486094017	0	0.788305989627	530.5	1029.5
31	0.154253571700406	312	0.513494715253353	0.303392486369207	12	0.260370561440691	0	43	3.14047566871371	0.000677289713778547	609.5	2300.5	3549.5	18686	-Inf	0	0.739986724870838	0.0439549517865721	0	0.132179530475386	960.5	4533.5
31	0.154253571700406	312	0.513494715253353	0.303392486369207	12	0.260370561440691	0	43	3.14047566871371	0.000677289713778547	681.5	2196.5	3439.5	18686	-Inf	0	0.739986724870838	0.0439549517865721	0	0.132179530475386	888.5	4424.5
31	0.154253571700406	312	0.513494715253353	0.303392486369207	12	0.260370561440691	0	43	3.14047566871371	0.000677289713778547	620.5	2300.5	3565.5	18686	-Inf	0	0.739986724870838	0.0439549517865721	0	0.132179530475386	971.5	4550.5
35	0.171823494428051	359	0.329992837482983	0.27480839781041	10	0.757513458913214	0	42	2.98550247420175	1.22700717138538e-05	1013.5	528.5	632.5	18687	-Inf	0	0.561334039030359	0.174792482166025	0	0.671617326318014	1138.5	661.5
35	0.171823494428051	359	0.329992837482983	0.27480839781041	10	0.757513458913214	0	42	2.98550247420175	1.22700717138538e-05	1520.5	525.5	589.5	18687	-Inf	0	0.561334039030359	0.174792482166025	0	0.671617326318014	1681.5	645.5
35	0.171823494428051	359	0.329992837482983	0.27480839781041	10	0.757513458913214	0	42	2.98550247420175	1.22700717138538e-05	1493.5	535.5	587.5	18687	-Inf	0	0.561334039030359	0.174792482166025	0	0.671617326318014	1653.5	696.5
35	0.132144352217888	283	0.52578240814954	0.50673804665511	16	0.480291337616052	0	38	3.07413229432387	3.55699858902032e-05	319.5	462.5	519.5	18688	-Inf	0	0.724716752239404	0.38179575226616	0	0.399165958547357	421.5	691.5
35	0.132144352217888	283	0.52578240814954	0.50673804665511	16	0.480291337616052	0	38	3.07413229432387	3.55699858902032e-05	283.5	445.5	499.5	18688	-Inf	0	0.724716752239404	0.38179575226616	0	0.399165958547357	389.5	636.5
35	0.132144352217888	283	0.52578240814954	0.50673804665511	16	0.480291337616052	0	38	3.07413229432387	3.55699858902032e-05	333.5	461.5	493.5	18688	-Inf	0	0.724716752239404	0.38179575226616	0	0.399165958547357	408.5	667.5
24	0.0492482528470114	70	0.668772099519822	0.0634351164921306	1	0.252351223488949	0	9	0.172790364032568	5.22699950525478e-07	946.5	1913.5	2667.5	18689	-Inf	0	0.668773759251668	0.128224109354388	0	0.263057630474308	1329.5	874.5
24	0.0492482528470114	70	0.668772099519822	0.0634351164921306	1	0.252351223488949	0	9	0.172790364032568	5.22699950525478e-07	192.5	2007.5	2772.5	18689	-Inf	0	0.668773759251668	0.128224109354388	0	0.263057630474308	1013.5	856.5
24	0.0492482528470114	70	0.668772099519822	0.0634351164921306	1	0.252351223488949	0	9	0.172790364032568	5.22699950525478e-07	579.5	1900.5	2658.5	18689	-Inf	0	0.668773759251668	0.128224109354388	0	0.263057630474308	1069.5	906.5
50	0.0849914626152228	261	0.747245820474279	0.147075112014395	6	0.879408743432583	0	31	1.00922382596346	5.37345265568227e-06	458.5	765.5	1054.5	18690	-Inf	0	0.993607987664087	0.0347387822050266	0	0.71473135209413	520.5	845.5
50	0.0849914626152228	261	0.747245820474279	0.147075112014395	6	0.879408743432583	0	31	1.00922382596346	5.37345265568227e-06	563.5	910.5	1213.5	18690	-Inf	0	0.993607987664087	0.0347387822050266	0	0.71473135209413	576.5	985.5
50	0.0849914626152228	261	0.747245820474279	0.147075112014395	6	0.879408743432583	0	31	1.00922382596346	5.37345265568227e-06	595.5	761.5	1064.5	18690	-Inf	0	0.993607987664087	0.0347387822050266	0	0.71473135209413	709.5	853.5
38	0.0952926233841064	219	0.436480050773646	0.428266568464796	16	0.242540333727058	0	45	3.16290549568413	4.38577764326923e-05	348.5	707.5	1073.5	18691	-Inf	0	0.672016722582761	0.0197414477116936	0	0.292137303205309	817.5	1449.5
38	0.0952926233841064	219	0.436480050773646	0.428266568464796	16	0.242540333727058	0	45	3.16290549568413	4.38577764326923e-05	466.5	803.5	1154.5	18691	-Inf	0	0.672016722582761	0.0197414477116936	0	0.292137303205309	884.5	1530.5
38	0.0952926233841064	219	0.436480050773646	0.428266568464796	16	0.242540333727058	0	45	3.16290549568413	4.38577764326923e-05	381.5	833.5	1199.5	18691	-Inf	0	0.672016722582761	0.0197414477116936	0	0.292137303205309	483.5	1575.5
37	0.197942377299601	411	0.0208824465425792	0.0666240890640852	6	0.421473105176675	0	48	3.13276214222217	1.42380125720487e-05	384.5	394.5	399.5	18692	-Inf	0	0.120386154969178	0.192788885191611	0	0.635696020523644	443.5	472.5
37	0.197942377299601	411	0.0208824465425792	0.0666240890640852	6	0.421473105176675	0	48	3.13276214222217	1.42380125720487e-05	579.5	382.5	434.5	18692	-Inf	0	0.120386154969178	0.192788885191611	0	0.635696020523644	778.5	507.5
37	0.197942377299601	411	0.0208824465425792	0.0666240890640852	6	0.421473105176675	0	48	3.13276214222217	1.42380125720487e-05	895.5	465.5	471.5	18692	-Inf	0	0.120386154969178	0.192788885191611	0	0.635696020523644	1093.5	496.5
39	0.0565380475610364	120	0.750740612763318	0.446354264152344	15	0.394524892218723	0	31	3.1733479481921	0.165118630528644	1331.5	3195.5	Inf	18693	0.429746507831309	0	0.853558628162143	0.0239760978852376	0	0.106206559422473	2024.5	3398.5
39	0.0565380475610364	120	0.750740612763318	0.446354264152344	15	0.394524892218723	0	31	3.1733479481921	0.165118630528644	625.5	1211.5	3430.5	18693	0.429746507831309	0	0.853558628162143	0.0239760978852376	0	0.106206559422473	1155.5	1500.5
39	0.0565380475610364	120	0.750740612763318	0.446354264152344	15	0.394524892218723	0	31	3.1733479481921	0.165118630528644	912.5	2518.5	Inf	18693	0.429746507831309	0	0.853558628162143	0.0239760978852376	0	0.106206559422473	1806.5	2820.5
51	0.0584156982708557	172	0.769379834747031	0.564819052085522	31	0.270857683404559	0	36	1.8350705982377	0.0497072713057536	1194.5	1762.5	1606.5	18694	0.0773166451689903	0	0.881818480756997	0.0624897746129454	0	0.296354963859293	1537.5	369.5
51	0.0584156982708557	172	0.769379834747031	0.564819052085522	31	0.270857683404559	0	36	1.8350705982377	0.0497072713057536	892.5	1336.5	1665.5	18694	0.0773166451689903	0	0.881818480756997	0.0624897746129454	0	0.296354963859293	1221.5	608.5
51	0.0584156982708557	172	0.769379834747031	0.564819052085522	31	0.270857683404559	0	36	1.8350705982377	0.0497072713057536	1034.5	1956.5	1636.5	18694	0.0773166451689903	0	0.881818480756997	0.0624897746129454	0	0.296354963859293	1508.5	696.5
40	0.0428165076922786	74	0.0746385156713525	0.768781708079157	27	0.514979753092608	0	29	1.95354620022954	0.0148619038088412	1039.5	1955.5	2862.5	18695	-0.0028170668015111	0	0.615188427493304	0.0962141812778475	0	0.164993705695409	1223.5	734.5
40	0.0428165076922786	74	0.0746385156713525	0.768781708079157	27	0.514979753092608	0	29	1.95354620022954	0.0148619038088412	629.5	1972.5	2874.5	18695	-0.0028170668015111	0	0.615188427493304	0.0962141812778475	0	0.164993705695409	978.5	2313.5
40	0.0428165076922786	74	0.0746385156713525	0.768781708079157	27	0.514979753092608	0	29	1.95354620022954	0.0148619038088412	428.5	1757.5	2716.5	18695	-0.0028170668015111	0	0.615188427493304	0.0962141812778475	0	0.164993705695409	975.5	2136.5
52	0.113738630792924	350	0.340205489791209	0.660775365272429	33	0.600466429607518	0	42	3.20027420962873	5.18660848918299e-05	431.5	500.5	616.5	18696	-Inf	0	0.592925080740547	0.104762921160684	0	0.550242421346352	514.5	837.5
52	0.113738630792924	350	0.340205489791209	0.660775365272429	33	0.600466429607518	0	42	3.20027420962873	5.18660848918299e-05	615.5	493.5	619.5	18696	-Inf	0	0.592925080740547	0.104762921160684	0	0.550242421346352	660.5	791.5
52	0.113738630792924	350	0.340205489791209	0.660775365272429	33	0.600466429607518	0	42	3.20027420962873	5.18660848918299e-05	628.5	593.5	692.5	18696	-Inf	0	0.592925080740547	0.104762921160684	0	0.550242421346352	674.5	918.5
52	0.136751420506382	405	0.661799028419841	0.246554501802075	4	0.60393032921849	0	40	3.2377459662507	1.60265458340383e-05	360.5	361.5	403.5	18697	-Inf	0	0.738210116945153	0.156374422293528	0	0.546635996699508	366.5	468.5
52	0.136751420506382	405	0.661799028419841	0.246554501802075	4	0.60393032921849	0	40	3.2377459662507	1.60265458340383e-05	307.5	344.5	378.5	18697	-Inf	0	0.738210116945153	0.156374422293528	0	0.546635996699508	319.5	458.5
52	0.136751420506382	405	0.661799028419841	0.246554501802075	4	0.60393032921849	0	40	3.2377459662507	1.60265458340383e-05	419.5	389.5	403.5	18697	-Inf	0	0.738210116945153	0.156374422293528	0	0.546635996699508	473.5	486.5
19	0.115770923886755	132	0.101422954163137	0.368235528217715	4	0.450498662847907	0	22	1.51059152059429	2.40123780951968e-06	287.5	1214.5	1637.5	18698	-Inf	0	0.960648964366436	0.0519487052240714	0	0.332933238127645	472.5	1014.5
19	0.115770923886755	132	0.101422954163137	0.368235528217715	4	0.450498662847907	0	22	1.51059152059429	2.40123780951968e-06	186.5	1154.5	1569.5	18698	-Inf	0	0.960648964366436	0.0519487052240714	0	0.332933238127645	456.5	983.5
19	0.115770923886755	132	0.101422954163137	0.368235528217715	4	0.450498662847907	0	22	1.51059152059429	2.40123780951968e-06	287.5	1143.5	1560.5	18698	-Inf	0	0.960648964366436	0.0519487052240714	0	0.332933238127645	483.5	972.5
26	0.00400044716897447	4	0.077177540657124	0.508847931013036	13	0.352483370426376	0	13	1.28953181544417	7.98763776313129e-05	557.5	1441.5	2825.5	18699	-Inf	0	0.419706021372739	0.484734988477544	0	0.707718171434782	576.5	745.5
26	0.00400044716897447	4	0.077177540657124	0.508847931013036	13	0.352483370426376	0	13	1.28953181544417	7.98763776313129e-05	500.5	1777.5	3145.5	18699	-Inf	0	0.419706021372739	0.484734988477544	0	0.707718171434782	526.5	689.5
26	0.00400044716897447	4	0.077177540657124	0.508847931013036	13	0.352483370426376	0	13	1.28953181544417	7.98763776313129e-05	527.5	2184.5	3581.5	18699	-Inf	0	0.419706021372739	0.484734988477544	0	0.707718171434782	532.5	720.5
60	0.126717960222495	444	0.11881101261344	0.953855261193968	59	0.685183799376458	0	45	3.31080969368984	3.80896040189811e-05	721.5	437.5	448.5	18700	-Inf	0	0.603835688836388	0.963177631325978	0	0.426325394450501	869.5	592.5
60	0.126717960222495	444	0.11881101261344	0.953855261193968	59	0.685183799376458	0	45	3.31080969368984	3.80896040189811e-05	708.5	466.5	471.5	18700	-Inf	0	0.603835688836388	0.963177631325978	0	0.426325394450501	942.5	591.5
60	0.126717960222495	444	0.11881101261344	0.953855261193968	59	0.685183799376458	0	45	3.31080969368984	3.80896040189811e-05	945.5	460.5	471.5	18700	-Inf	0	0.603835688836388	0.963177631325978	0	0.426325394450501	1089.5	603.5
14	0.144293627318391	110	0.241547518373168	0.789483501855715	10	0.772917776967909	0	19	1.48347822987831	0.0135277452045362	577.5	952.5	1165.5	18701	0.0146197152587677	0	0.601434928683888	0.0533475597739108	0	0.339204195672797	840.5	963.5
14	0.144293627318391	110	0.241547518373168	0.789483501855715	10	0.772917776967909	0	19	1.48347822987831	0.0135277452045362	349.5	903.5	1092.5	18701	0.0146197152587677	0	0.601434928683888	0.0533475597739108	0	0.339204195672797	751.5	597.5
14	0.144293627318391	110	0.241547518373168	0.789483501855715	10	0.772917776967909	0	19	1.48347822987831	0.0135277452045362	993.5	838.5	1021.5	18701	0.0146197152587677	0	0.601434928683888	0.0533475597739108	0	0.339204195672797	1408.5	377.5
35	0.105468541431865	215	0.548515909742662	0.517694602820604	16	0.896341651155967	0	33	2.43208706253058	0.218730590608837	Inf	Inf	1247.5	18702	0.395701811161401	0	0.851993334021402	0.521832650080389	0	0.323970479397024	Inf	119.5
35	0.105468541431865	215	0.548515909742662	0.517694602820604	16	0.896341651155967	0	33	2.43208706253058	0.218730590608837	Inf	Inf	746.5	18702	0.395701811161401	0	0.851993334021402	0.521832650080389	0	0.323970479397024	Inf	143.5
35	0.105468541431865	215	0.548515909742662	0.517694602820604	16	0.896341651155967	0	33	2.43208706253058	0.218730590608837	Inf	Inf	Inf	18702	0.395701811161401	0	0.851993334021402	0.521832650080389	0	0.323970479397024	Inf	180.5
5	0.0314441681495974	8	0.794057882082552	0.334685880500244	3	0.378866177589021	0	6	1.53623463424884	1.05211021934598e-13	163.5	648.5	883.5	18703	-Inf	0	0.795457962330815	0.348399247517431	0	0.112944912475209	163.5	145.5
5	0.0314441681495974	8	0.794057882082552	0.334685880500244	3	0.378866177589021	0	6	1.53623463424884	1.05211021934598e-13	176.5	639.5	868.5	18703	-Inf	0	0.795457962330815	0.348399247517431	0	0.112944912475209	176.5	142.5
5	0.0314441681495974	8	0.794057882082552	0.334685880500244	3	0.378866177589021	0	6	1.53623463424884	1.05211021934598e-13	247.5	732.5	967.5	18703	-Inf	0	0.795457962330815	0.348399247517431	0	0.112944912475209	248.5	128.5
32	0.189554162258696	362	0.193662299027721	0.856001568860352	25	0.235683031091584	0	44	2.94623380584914	3.8710205974504e-05	384.5	464.5	486.5	18704	-Inf	0	0.644976545424477	0.0801818457168228	0	0.26962693272036	445.5	648.5
32	0.189554162258696	362	0.193662299027721	0.856001568860352	25	0.235683031091584	0	44	2.94623380584914	3.8710205974504e-05	540.5	484.5	602.5	18704	-Inf	0	0.644976545424477	0.0801818457168228	0	0.26962693272036	573.5	584.5
32	0.189554162258696	362	0.193662299027721	0.856001568860352	25	0.235683031091584	0	44	2.94623380584914	3.8710205974504e-05	338.5	399.5	455.5	18704	-Inf	0	0.644976545424477	0.0801818457168228	0	0.26962693272036	361.5	619.5
16	0.0723305303878322	65	0.0124021387266529	0.212647403657391	5	0.597200353072518	0	16	1.38683929647071	1.70318248075386e-07	372.5	1870.5	2506.5	18705	-Inf	0	0.418881858849998	0.544204524008553	0	0.88774947090664	767.5	895.5
16	0.0723305303878322	65	0.0124021387266529	0.212647403657391	5	0.597200353072518	0	16	1.38683929647071	1.70318248075386e-07	442.5	1772.5	2416.5	18705	-Inf	0	0.418881858849998	0.544204524008553	0	0.88774947090664	1105.5	849.5
16	0.0723305303878322	65	0.0124021387266529	0.212647403657391	5	0.597200353072518	0	16	1.38683929647071	1.70318248075386e-07	170.5	1772.5	2417.5	18705	-Inf	0	0.418881858849998	0.544204524008553	0	0.88774947090664	970.5	841.5
45	0.193992754248357	542	0.367324577814202	0.121856027418653	4	0.491257264780946	0	52	3.04744697514028	2.91905696687711e-05	1050.5	584.5	584.5	18706	-Inf	0	0.751091246785598	0.622358999328852	0	0.64004710626744	1220.5	658.5
45	0.193992754248357	542	0.367324577814202	0.121856027418653	4	0.491257264780946	0	52	3.04744697514028	2.91905696687711e-05	991.5	425.5	452.5	18706	-Inf	0	0.751091246785598	0.622358999328852	0	0.64004710626744	1227.5	609.5
45	0.193992754248357	542	0.367324577814202	0.121856027418653	4	0.491257264780946	0	52	3.04744697514028	2.91905696687711e-05	1130.5	588.5	591.5	18706	-Inf	0	0.751091246785598	0.622358999328852	0	0.64004710626744	1320.5	565.5
55	0.0312157249893176	109	0.439107931816942	0.980048205685834	54	0.332672566730582	0	46	3.40174666119519	0.73000371550186	Inf	Inf	Inf	18707	1.01223474090814	0	0.876596197571916	0.842479599730159	0	0.235012096589719	Inf	325.5
55	0.0312157249893176	109	0.439107931816942	0.980048205685834	54	0.332672566730582	0	46	3.40174666119519	0.73000371550186	Inf	Inf	Inf	18707	1.01223474090814	0	0.876596197571916	0.842479599730159	0	0.235012096589719	Inf	342.5
55	0.0312157249893176	109	0.439107931816942	0.980048205685834	54	0.332672566730582	0	46	3.40174666119519	0.73000371550186	Inf	Inf	Inf	18707	1.01223474090814	0	0.876596197571916	0.842479599730159	0	0.235012096589719	Inf	812.5
48	0.0198904813725127	58	0.801392806213496	0.425309202177553	15	0.573494354752418	0	17	0.987562570158676	3.34080109924199e-07	1044.5	1610.5	2037.5	18708	-Inf	0	0.970504725800816	0.0586740298162493	0	0.305336995932392	1189.5	698.5
48	0.0198904813725127	58	0.801392806213496	0.425309202177553	15	0.573494354752418	0	17	0.987562570158676	3.34080109924199e-07	802.5	1772.5	2308.5	18708	-Inf	0	0.970504725800816	0.0586740298162493	0	0.305336995932392	1045.5	918.5
48	0.0198904813725127	58	0.801392806213496	0.425309202177553	15	0.573494354752418	0	17	0.987562570158676	3.34080109924199e-07	767.5	1620.5	2025.5	18708	-Inf	0	0.970504725800816	0.0586740298162493	0	0.305336995932392	986.5	759.5
42	0.0588658708550271	148	0.148215725208326	0.01202095359157	1	0.823058998171463	0	38	3.19114826704733	2.60666294574956e-05	2921.5	662.5	678.5	18709	-Inf	0	0.148221126782296	0.0127067047600402	0	0.770181800974265	3222.5	821.5
42	0.0588658708550271	148	0.148215725208326	0.01202095359157	1	0.823058998171463	0	38	3.19114826704733	2.60666294574956e-05	3275.5	1043.5	1043.5	18709	-Inf	0	0.148221126782296	0.0127067047600402	0	0.770181800974265	3956.5	780.5
42	0.0588658708550271	148	0.148215725208326	0.01202095359157	1	0.823058998171463	0	38	3.19114826704733	2.60666294574956e-05	3161.5	735.5	736.5	18709	-Inf	0	0.148221126782296	0.0127067047600402	0	0.770181800974265	3218.5	790.5
36	0.126668975083834	275	0.63332862084401	0.141887906761512	6	0.491528762971057	0	42	3.23884841640213	1.6555862779599e-05	320.5	377.5	415.5	18710	-Inf	0	0.734155585060508	0.0650261137430279	0	0.665050554617285	376.5	504.5
36	0.126668975083834	275	0.63332862084401	0.141887906761512	6	0.491528762971057	0	42	3.23884841640213	1.6555862779599e-05	338.5	348.5	367.5	18710	-Inf	0	0.734155585060508	0.0650261137430279	0	0.665050554617285	356.5	489.5
36	0.126668975083834	275	0.63332862084401	0.141887906761512	6	0.491528762971057	0	42	3.23884841640213	1.6555862779599e-05	442.5	449.5	520.5	18710	-Inf	0	0.734155585060508	0.0650261137430279	0	0.665050554617285	501.5	578.5
58	0.0345891504304558	110	0.481140130119909	0.97791483808847	52	0.931348327011095	0	15	1.58543870489682	5.43321475309405e-07	415.5	1658.5	2186.5	18711	-Inf	0	0.925977674579145	0.0137776166766873	0	0.398112360028384	635.5	996.5
58	0.0345891504304558	110	0.481140130119909	0.97791483808847	52	0.931348327011095	0	15	1.58543870489682	5.43321475309405e-07	236.5	1748.5	2274.5	18711	-Inf	0	0.925977674579145	0.0137776166766873	0	0.398112360028384	777.5	1115.5
58	0.0345891504304558	110	0.481140130119909	0.97791483808847	52	0.931348327011095	0	15	1.58543870489682	5.43321475309405e-07	359.5	1376.5	1977.5	18711	-Inf	0	0.925977674579145	0.0137776166766873	0	0.398112360028384	708.5	924.5
42	0.0411184747132118	93	0.944085363235666	0.294859885883634	12	0.631806859404936	0	27	1.3329710757229	2.23070790195525e-06	238.5	1996.5	2791.5	18712	-Inf	0	0.987004769597707	0.0691353416262859	0	0.513037079444869	925.5	1427.5
42	0.0411184747132118	93	0.944085363235666	0.294859885883634	12	0.631806859404936	0	27	1.3329710757229	2.23070790195525e-06	246.5	1865.5	2662.5	18712	-Inf	0	0.987004769597707	0.0691353416262859	0	0.513037079444869	991.5	1422.5
42	0.0411184747132118	93	0.944085363235666	0.294859885883634	12	0.631806859404936	0	27	1.3329710757229	2.23070790195525e-06	211.5	2086.5	2887.5	18712	-Inf	0	0.987004769597707	0.0691353416262859	0	0.513037079444869	1007.5	1523.5
47	0.0836617565360789	228	0.584602623081609	0.804623932819069	43	0.600258673157641	0	27	2.28065357307644	6.13144763328361e-06	204.5	415.5	512.5	18713	-Inf	0	0.76032588277693	0.163763524424511	0	0.896940137644938	253.5	561.5
47	0.0836617565360789	228	0.584602623081609	0.804623932819069	43	0.600258673157641	0	27	2.28065357307644	6.13144763328361e-06	283.5	497.5	617.5	18713	-Inf	0	0.76032588277693	0.163763524424511	0	0.896940137644938	321.5	653.5
47	0.0836617565360789	228	0.584602623081609	0.804623932819069	43	0.600258673157641	0	27	2.28065357307644	6.13144763328361e-06	250.5	539.5	658.5	18713	-Inf	0	0.76032588277693	0.163763524424511	0	0.896940137644938	356.5	693.5
27	0.0399916633932617	64	0.841395885804223	0.44027318030796	6	0.378711644889479	0	22	1.71510953491014	2.61286885978859e-06	183.5	2392.5	3090.5	18714	-Inf	0	0.968692537676593	0.0138788214083718	0	0.454218145119365	1312.5	1918.5
27	0.0399916633932617	64	0.841395885804223	0.44027318030796	6	0.378711644889479	0	22	1.71510953491014	2.61286885978859e-06	235.5	2290.5	2957.5	18714	-Inf	0	0.968692537676593	0.0138788214083718	0	0.454218145119365	1220.5	1715.5
27	0.0399916633932617	64	0.841395885804223	0.44027318030796	6	0.378711644889479	0	22	1.71510953491014	2.61286885978859e-06	265.5	2498.5	3069.5	18714	-Inf	0	0.968692537676593	0.0138788214083718	0	0.454218145119365	1453.5	1895.5
27	0.188128685818666	291	0.841637357832812	0.966807381575718	25	0.938620469544033	0	34	2.86847032510435	1.02591249140136e-05	331.5	494.5	611.5	18715	-Inf	0	0.889849402965326	0.298700299816197	0	0.877597524803543	348.5	671.5
27	0.188128685818666	291	0.841637357832812	0.966807381575718	25	0.938620469544033	0	34	2.86847032510435	1.02591249140136e-05	283.5	535.5	650.5	18715	-Inf	0	0.889849402965326	0.298700299816197	0	0.877597524803543	323.5	708.5
27	0.188128685818666	291	0.841637357832812	0.966807381575718	25	0.938620469544033	0	34	2.86847032510435	1.02591249140136e-05	283.5	540.5	651.5	18715	-Inf	0	0.889849402965326	0.298700299816197	0	0.877597524803543	324.5	710.5
48	0.151509957659953	459	0.970383849377172	0.44703019547697	17	0.731659406102892	0	47	3.16337934326836	2.46328826890276e-05	727.5	506.5	512.5	18716	-Inf	0	0.981690071398209	0.0313274122751323	0	0.342830147041278	860.5	534.5
48	0.151509957659953	459	0.970383849377172	0.44703019547697	17	0.731659406102892	0	47	3.16337934326836	2.46328826890276e-05	767.5	545.5	545.5	18716	-Inf	0	0.981690071398209	0.0313274122751323	0	0.342830147041278	897.5	646.5
48	0.151509957659953	459	0.970383849377172	0.44703019547697	17	0.731659406102892	0	47	3.16337934326836	2.46328826890276e-05	876.5	566.5	566.5	18716	-Inf	0	0.981690071398209	0.0313274122751323	0	0.342830147041278	1008.5	642.5
18	0.0624895009860192	65	0.257086945292672	0.221011704490945	5	0.478662333514726	0	17	1.28065815328333	6.82824829407735e-07	704.5	983.5	1306.5	18717	-Inf	0	0.691552096101716	0.137936083284324	0	0.541342348148121	704.5	591.5
18	0.0624895009860192	65	0.257086945292672	0.221011704490945	5	0.478662333514726	0	17	1.28065815328333	6.82824829407735e-07	527.5	949.5	1285.5	18717	-Inf	0	0.691552096101716	0.137936083284324	0	0.541342348148121	560.5	532.5
18	0.0624895009860192	65	0.257086945292672	0.221011704490945	5	0.478662333514726	0	17	1.28065815328333	6.82824829407735e-07	261.5	1071.5	1411.5	18717	-Inf	0	0.691552096101716	0.137936083284324	0	0.541342348148121	519.5	572.5
32	0.187229225568962	354	0.192462471536804	0.0498147484892861	3	0.892325674755981	0	54	2.78298614147161	2.79347325308809e-05	398.5	371.5	375.5	18718	-Inf	0	0.571739637839223	0.198301910533382	0	0.89701330018133	508.5	443.5
32	0.187229225568962	354	0.192462471536804	0.0498147484892861	3	0.892325674755981	0	54	2.78298614147161	2.79347325308809e-05	373.5	349.5	370.5	18718	-Inf	0	0.571739637839223	0.198301910533382	0	0.89701330018133	475.5	458.5
32	0.187229225568962	354	0.192462471536804	0.0498147484892861	3	0.892325674755981	0	54	2.78298614147161	2.79347325308809e-05	317.5	368.5	431.5	18718	-Inf	0	0.571739637839223	0.198301910533382	0	0.89701330018133	418.5	473.5
47	0.101000741182129	309	0.627520668768193	0.688778569296169	36	0.717165521406883	0	34	3.02358601547235	1.63155729107703e-06	365.5	708.5	955.5	18719	-Inf	0	0.745961878366807	0.114173141710988	0	0.590537161021205	405.5	1031.5
47	0.101000741182129	309	0.627520668768193	0.688778569296169	36	0.717165521406883	0	34	3.02358601547235	1.63155729107703e-06	397.5	759.5	995.5	18719	-Inf	0	0.745961878366807	0.114173141710988	0	0.590537161021205	448.5	1071.5
47	0.101000741182129	309	0.627520668768193	0.688778569296169	36	0.717165521406883	0	34	3.02358601547235	1.63155729107703e-06	703.5	736.5	971.5	18719	-Inf	0	0.745961878366807	0.114173141710988	0	0.590537161021205	837.5	1048.5
41	0.0413827637352946	90	0.281558115485514	0.342468438660129	10	0.772950392635349	0	24	1.29028829258766	6.11776570994308e-06	203.5	2340.5	3229.5	18720	-Inf	0	0.995422178969169	0.0632232389802612	0	0.660991710548576	1105.5	1596.5
41	0.0413827637352946	90	0.281558115485514	0.342468438660129	10	0.772950392635349	0	24	1.29028829258766	6.11776570994308e-06	109.5	1773.5	2822.5	18720	-Inf	0	0.995422178969169	0.0632232389802612	0	0.660991710548576	1032.5	1539.5
41	0.0413827637352946	90	0.281558115485514	0.342468438660129	10	0.772950392635349	0	24	1.29028829258766	6.11776570994308e-06	201.5	2360.5	3250.5	18720	-Inf	0	0.995422178969169	0.0632232389802612	0	0.660991710548576	1010.5	1683.5
59	0.0313201400699793	101	0.97167160935314	0.166912387693703	11	0.281115092670967	0	39	1.3561891546289	1.9190624856277e-05	493.5	2655.5	3684.5	18721	-Inf	0	0.996542025293398	0.336798448772631	0	0.664087451124397	1094.5	2604.5
59	0.0313201400699793	101	0.97167160935314	0.166912387693703	11	0.281115092670967	0	39	1.3561891546289	1.9190624856277e-05	828.5	2113.5	3076.5	18721	-Inf	0	0.996542025293398	0.336798448772631	0	0.664087451124397	1049.5	2184.5
59	0.0313201400699793	101	0.97167160935314	0.166912387693703	11	0.281115092670967	0	39	1.3561891546289	1.9190624856277e-05	834.5	1999.5	3054.5	18721	-Inf	0	0.996542025293398	0.336798448772631	0	0.664087451124397	997.5	2103.5
51	0.177893529179751	551	0.664329127089819	0.416029702743658	19	0.43710012223502	0	58	3.26212728650628	6.8385083622939e-05	1049.5	1054.5	1570.5	18722	-Inf	0	0.785981774476842	0.679982355100378	0	0.464318073700774	1305.5	2270.5
51	0.177893529179751	551	0.664329127089819	0.416029702743658	19	0.43710012223502	0	58	3.26212728650628	6.8385083622939e-05	1593.5	1572.5	2041.5	18722	-Inf	0	0.785981774476842	0.679982355100378	0	0.464318073700774	1816.5	2593.5
51	0.177893529179751	551	0.664329127089819	0.416029702743658	19	0.43710012223502	0	58	3.26212728650628	6.8385083622939e-05	1308.5	1443.5	1916.5	18722	-Inf	0	0.785981774476842	0.679982355100378	0	0.464318073700774	1570.5	2571.5
42	0.0191397109202653	46	0.327499225161281	0.384523636236912	14	0.778783724192223	0	24	1.40370118496775	0.0142628940957058	662.5	2044.5	3358.5	18723	0.272739330893158	0	0.795701868567226	0.524093819471038	0	0.465676933818564	885.5	1800.5
42	0.0191397109202653	46	0.327499225161281	0.384523636236912	14	0.778783724192223	0	24	1.40370118496775	0.0142628940957058	668.5	2272.5	3528.5	18723	0.272739330893158	0	0.795701868567226	0.524093819471038	0	0.465676933818564	915.5	1908.5
42	0.0191397109202653	46	0.327499225161281	0.384523636236912	14	0.778783724192223	0	24	1.40370118496775	0.0142628940957058	697.5	2300.5	3556.5	18723	0.272739330893158	0	0.795701868567226	0.524093819471038	0	0.465676933818564	944.5	1937.5
27	0.00953185302526516	13	0.00980552163682302	0.477295690435338	10	0.21140816834791	0	14	1.66924660526588	3.0670623166674e-06	261.5	2036.5	2984.5	18724	-Inf	0	0.29013626259767	0.879551112797921	0	0.480257615543299	614.5	557.5
27	0.00953185302526516	13	0.00980552163682302	0.477295690435338	10	0.21140816834791	0	14	1.66924660526588	3.0670623166674e-06	280.5	1893.5	2851.5	18724	-Inf	0	0.29013626259767	0.879551112797921	0	0.480257615543299	632.5	555.5
27	0.00953185302526516	13	0.00980552163682302	0.477295690435338	10	0.21140816834791	0	14	1.66924660526588	3.0670623166674e-06	149.5	2402.5	3361.5	18724	-Inf	0	0.29013626259767	0.879551112797921	0	0.480257615543299	979.5	822.5
54	0.0703224816189666	214	0.203581671795535	0.695027607344178	41	0.946546867803222	0	41	3.02213387612659	0.212897789441752	651.5	812.5	598.5	18725	-0.00527361189455644	0	0.777780222133949	0.458477484570699	0	0.357700962530659	2422.5	446.5
54	0.0703224816189666	214	0.203581671795535	0.695027607344178	41	0.946546867803222	0	41	3.02213387612659	0.212897789441752	543.5	704.5	649.5	18725	-0.00527361189455644	0	0.777780222133949	0.458477484570699	0	0.357700962530659	1917.5	500.5
54	0.0703224816189666	214	0.203581671795535	0.695027607344178	41	0.946546867803222	0	41	3.02213387612659	0.212897789441752	3220.5	769.5	724.5	18725	-0.00527361189455644	0	0.777780222133949	0.458477484570699	0	0.357700962530659	Inf	484.5
57	0.147615731266125	503	0.253551978175212	0.746513407065132	46	0.465382217572751	0	45	3.2764895731083	3.06265754679672e-05	326.5	382.5	489.5	18726	-Inf	0	0.573942762407252	0.372927959776779	0	0.708775347843158	404.5	617.5
57	0.147615731266125	503	0.253551978175212	0.746513407065132	46	0.465382217572751	0	45	3.2764895731083	3.06265754679672e-05	291.5	352.5	461.5	18726	-Inf	0	0.573942762407252	0.372927959776779	0	0.708775347843158	361.5	595.5
57	0.147615731266125	503	0.253551978175212	0.746513407065132	46	0.465382217572751	0	45	3.2764895731083	3.06265754679672e-05	328.5	402.5	522.5	18726	-Inf	0	0.573942762407252	0.372927959776779	0	0.708775347843158	384.5	652.5
59	0.0158322974620155	61	0.63216464979485	0.24972961544806	14	0.998790100121129	0	48	3.58730391608893	0.17582562190772	733.5	1614.5	2499.5	18727	0.293149341480533	0	0.893969987524267	0.41406617065802	0	0.222407220595165	1377.5	1561.5
59	0.0158322974620155	61	0.63216464979485	0.24972961544806	14	0.998790100121129	0	48	3.58730391608893	0.17582562190772	710.5	1512.5	2501.5	18727	0.293149341480533	0	0.893969987524267	0.41406617065802	0	0.222407220595165	1212.5	1421.5
59	0.0158322974620155	61	0.63216464979485	0.24972961544806	14	0.998790100121129	0	48	3.58730391608893	0.17582562190772	875.5	1367.5	2353.5	18727	0.293149341480533	0	0.893969987524267	0.41406617065802	0	0.222407220595165	1210.5	1419.5
32	0.158455796384581	301	0.0337526481045815	0.752597484802811	21	0.820756770946441	0	47	3.15617292384666	2.21557109282831e-05	585.5	538.5	550.5	18728	-Inf	0	0.586538626672397	0.873245868571654	0	0.417726263887186	715.5	605.5
32	0.158455796384581	301	0.0337526481045815	0.752597484802811	21	0.820756770946441	0	47	3.15617292384666	2.21557109282831e-05	341.5	487.5	565.5	18728	-Inf	0	0.586538626672397	0.873245868571654	0	0.417726263887186	536.5	594.5
32	0.158455796384581	301	0.0337526481045815	0.752597484802811	21	0.820756770946441	0	47	3.15617292384666	2.21557109282831e-05	355.5	491.5	514.5	18728	-Inf	0	0.586538626672397	0.873245868571654	0	0.417726263887186	550.5	579.5
42	0.0255168520362223	56	0.327162237917052	0.461748176240488	18	0.68207886273725	0	22	1.22641938676348	1.38967118307081e-07	189.5	1507.5	2161.5	18729	-Inf	0	0.78704698791971	0.0809721707250673	0	0.715022772980976	613.5	858.5
42	0.0255168520362223	56	0.327162237917052	0.461748176240488	18	0.68207886273725	0	22	1.22641938676348	1.38967118307081e-07	466.5	1643.5	2329.5	18729	-Inf	0	0.78704698791971	0.0809721707250673	0	0.715022772980976	720.5	927.5
42	0.0255168520362223	56	0.327162237917052	0.461748176240488	18	0.68207886273725	0	22	1.22641938676348	1.38967118307081e-07	143.5	1872.5	2525.5	18729	-Inf	0	0.78704698791971	0.0809721707250673	0	0.715022772980976	930.5	1103.5
29	0.174921986620083	302	0.760530098586266	0.253137351478534	10	0.205279716535726	0	36	2.93595870572638	8.87913855100595e-06	309.5	461.5	545.5	18730	-Inf	0	0.894296523633637	0.679264294538249	0	0.678851745101313	377.5	531.5
29	0.174921986620083	302	0.760530098586266	0.253137351478534	10	0.205279716535726	0	36	2.93595870572638	8.87913855100595e-06	289.5	437.5	511.5	18730	-Inf	0	0.894296523633637	0.679264294538249	0	0.678851745101313	359.5	505.5
29	0.174921986620083	302	0.760530098586266	0.253137351478534	10	0.205279716535726	0	36	2.93595870572638	8.87913855100595e-06	248.5	327.5	433.5	18730	-Inf	0	0.894296523633637	0.679264294538249	0	0.678851745101313	298.5	418.5
52	0.0613222071584506	180	0.250936000068587	0.462777573350926	25	0.331288493650155	0	39	3.18871689602227	0.175873062228549	3589.5	1403.5	3259.5	18731	0.510934940729428	0	0.820915815442122	0.750215818370707	0	0.344821951294692	Inf	489.5
52	0.0613222071584506	180	0.250936000068587	0.462777573350926	25	0.331288493650155	0	39	3.18871689602227	0.175873062228549	4007.5	1423.5	2850.5	18731	0.510934940729428	0	0.820915815442122	0.750215818370707	0	0.344821951294692	Inf	479.5
52	0.0613222071584506	180	0.250936000068587	0.462777573350926	25	0.331288493650155	0	39	3.18871689602227	0.175873062228549	2410.5	2309.5	3709.5	18731	0.510934940729428	0	0.820915815442122	0.750215818370707	0	0.344821951294692	3970.5	974.5
44	0.0920686924040543	229	0.0258328054045285	0.864823078648541	40	0.225072838116147	0	13	0.162546233097151	3.81627079450744e-07	561.5	1039.5	1344.5	18732	-Inf	0	0.622899236482189	0.071176582754779	0	0.430327975804728	728.5	568.5
44	0.0920686924040543	229	0.0258328054045285	0.864823078648541	40	0.225072838116147	0	13	0.162546233097151	3.81627079450744e-07	378.5	919.5	1231.5	18732	-Inf	0	0.622899236482189	0.071176582754779	0	0.430327975804728	993.5	499.5
44	0.0920686924040543	229	0.0258328054045285	0.864823078648541	40	0.225072838116147	0	13	0.162546233097151	3.81627079450744e-07	428.5	1050.5	1356.5	18732	-Inf	0	0.622899236482189	0.071176582754779	0	0.430327975804728	873.5	574.5
25	0.0797786578699885	105	0.118887028532585	0.315145525130089	5	0.472188227327352	0	20	0.41617223458892	0.000161401362829285	222.5	2535.5	3727.5	18733	-Inf	0	0.322701455841036	0.0107404111778583	0	0.523215823092613	847.5	1445.5
25	0.0797786578699885	105	0.118887028532585	0.315145525130089	5	0.472188227327352	0	20	0.41617223458892	0.000161401362829285	261.5	2730.5	3923.5	18733	-Inf	0	0.322701455841036	0.0107404111778583	0	0.523215823092613	910.5	1531.5
25	0.0797786578699885	105	0.118887028532585	0.315145525130089	5	0.472188227327352	0	20	0.41617223458892	0.000161401362829285	276.5	3534.5	4763.5	18733	-Inf	0	0.322701455841036	0.0107404111778583	0	0.523215823092613	1714.5	2215.5
53	0.166456212877137	522	0.0943892184962146	0.598890859606892	37	0.55241120100578	0	51	3.06068230714412	1.65457764187333e-05	839.5	665.5	674.5	18734	-Inf	0	0.42136569528876	0.0387443801853146	0	0.667901103161235	1120.5	541.5
53	0.166456212877137	522	0.0943892184962146	0.598890859606892	37	0.55241120100578	0	51	3.06068230714412	1.65457764187333e-05	1006.5	548.5	589.5	18734	-Inf	0	0.42136569528876	0.0387443801853146	0	0.667901103161235	1298.5	568.5
53	0.166456212877137	522	0.0943892184962146	0.598890859606892	37	0.55241120100578	0	51	3.06068230714412	1.65457764187333e-05	1010.5	547.5	601.5	18734	-Inf	0	0.42136569528876	0.0387443801853146	0	0.667901103161235	1318.5	556.5
55	0.121262251942358	401	0.354639275172729	0.758012897814524	45	0.397159148673933	0	49	3.24986961605193	3.50374232245977e-05	905.5	637.5	637.5	18735	-Inf	0	0.67129594865964	0.0839135306825531	0	0.209189186041936	950.5	807.5
55	0.121262251942358	401	0.354639275172729	0.758012897814524	45	0.397159148673933	0	49	3.24986961605193	3.50374232245977e-05	742.5	491.5	581.5	18735	-Inf	0	0.67129594865964	0.0839135306825531	0	0.209189186041936	818.5	759.5
55	0.121262251942358	401	0.354639275172729	0.758012897814524	45	0.397159148673933	0	49	3.24986961605193	3.50374232245977e-05	748.5	551.5	609.5	18735	-Inf	0	0.67129594865964	0.0839135306825531	0	0.209189186041936	801.5	838.5
21	0.185923939505189	221	0.0782198247077444	0.882269264678497	17	0.812813853347836	0	19	1.69902990493717	1.5794237279269e-05	336.5	543.5	660.5	18736	-Inf	0	0.614787955773574	0.0725606250012798	0	0.46243490623245	389.5	662.5
21	0.185923939505189	221	0.0782198247077444	0.882269264678497	17	0.812813853347836	0	19	1.69902990493717	1.5794237279269e-05	269.5	559.5	672.5	18736	-Inf	0	0.614787955773574	0.0725606250012798	0	0.46243490623245	320.5	671.5
21	0.185923939505189	221	0.0782198247077444	0.882269264678497	17	0.812813853347836	0	19	1.69902990493717	1.5794237279269e-05	322.5	569.5	682.5	18736	-Inf	0	0.614787955773574	0.0725606250012798	0	0.46243490623245	371.5	684.5
60	0.188621840487592	671	0.00636579367857804	0.838231287091945	49	0.406670783868281	0	60	3.32978493316319	1.95561600586349e-05	868.5	606.5	635.5	18737	-Inf	0	0.349011652512588	0.053480147964083	0	0.623543225817471	1224.5	780.5
60	0.188621840487592	671	0.00636579367857804	0.838231287091945	49	0.406670783868281	0	60	3.32978493316319	1.95561600586349e-05	517.5	505.5	572.5	18737	-Inf	0	0.349011652512588	0.053480147964083	0	0.623543225817471	598.5	770.5
60	0.188621840487592	671	0.00636579367857804	0.838231287091945	49	0.406670783868281	0	60	3.32978493316319	1.95561600586349e-05	934.5	639.5	671.5	18737	-Inf	0	0.349011652512588	0.053480147964083	0	0.623543225817471	1137.5	800.5
47	0.0725325878125489	212	0.476111957831444	0.514728722687997	24	0.248682656923826	0	21	0.87050223131666	2.63804263804399e-06	387.5	1288.5	1744.5	18738	-Inf	0	0.620615546139585	0.0366960475170023	0	0.420770224152869	758.5	1068.5
47	0.0725325878125489	212	0.476111957831444	0.514728722687997	24	0.248682656923826	0	21	0.87050223131666	2.63804263804399e-06	1048.5	1263.5	1657.5	18738	-Inf	0	0.620615546139585	0.0366960475170023	0	0.420770224152869	1259.5	907.5
47	0.0725325878125489	212	0.476111957831444	0.514728722687997	24	0.248682656923826	0	21	0.87050223131666	2.63804263804399e-06	1623.5	1235.5	1476.5	18738	-Inf	0	0.620615546139585	0.0366960475170023	0	0.420770224152869	1847.5	883.5
14	0.159153705895728	128	0.238492477757986	0.62587771556083	8	0.35982938487799	0	21	1.94820771882483	3.19732987094335e-06	211.5	1036.5	1372.5	18739	-Inf	0	0.737642560266349	0.0155535401277126	0	0.133595054646821	634.5	1007.5
14	0.159153705895728	128	0.238492477757986	0.62587771556083	8	0.35982938487799	0	21	1.94820771882483	3.19732987094335e-06	265.5	1069.5	1411.5	18739	-Inf	0	0.737642560266349	0.0155535401277126	0	0.133595054646821	677.5	1009.5
14	0.159153705895728	128	0.238492477757986	0.62587771556083	8	0.35982938487799	0	21	1.94820771882483	3.19732987094335e-06	271.5	1038.5	1404.5	18739	-Inf	0	0.737642560266349	0.0155535401277126	0	0.133595054646821	667.5	992.5
23	0.0258514963806074	30	0.131936457908335	0.347033570345106	12	0.475079781311524	0	13	1.71425513529244	1.34687240624884e-07	638.5	1726.5	2378.5	18740	-Inf	0	0.949146726124257	0.0481326088583303	0	0.236736082010395	721.5	875.5
23	0.0258514963806074	30	0.131936457908335	0.347033570345106	12	0.475079781311524	0	13	1.71425513529244	1.34687240624884e-07	934.5	1948.5	2521.5	18740	-Inf	0	0.949146726124257	0.0481326088583303	0	0.236736082010395	950.5	662.5
23	0.0258514963806074	30	0.131936457908335	0.347033570345106	12	0.475079781311524	0	13	1.71425513529244	1.34687240624884e-07	1164.5	2045.5	2621.5	18740	-Inf	0	0.949146726124257	0.0481326088583303	0	0.236736082010395	1183.5	716.5
41	0.0996188907155596	284	0.173810027844117	0.533054804203962	25	0.391228984078946	0	40	3.10323223197294	2.10152987707466e-05	289.5	490.5	511.5	18741	-Inf	0	0.451314415830795	0.0677036678947253	0	0.764660607376671	627.5	640.5
41	0.0996188907155596	284	0.173810027844117	0.533054804203962	25	0.391228984078946	0	40	3.10323223197294	2.10152987707466e-05	555.5	470.5	470.5	18741	-Inf	0	0.451314415830795	0.0677036678947253	0	0.764660607376671	616.5	546.5
41	0.0996188907155596	284	0.173810027844117	0.533054804203962	25	0.391228984078946	0	40	3.10323223197294	2.10152987707466e-05	427.5	454.5	513.5	18741	-Inf	0	0.451314415830795	0.0677036678947253	0	0.764660607376671	534.5	593.5
25	0.0885555850809885	142	0.454998776967822	0.00900353082209504	0	0.402118651812521	0	28	2.71876549477849	2.19213259263596e-06	655.5	1406.5	1925.5	18742	-Inf	0	NaN	0.354361641889753	0	0.465537843342485	800.5	2005.5
25	0.0885555850809885	142	0.454998776967822	0.00900353082209504	0	0.402118651812521	0	28	2.71876549477849	2.19213259263596e-06	701.5	1462.5	1969.5	18742	-Inf	0	NaN	0.354361641889753	0	0.465537843342485	845.5	2047.5
25	0.0885555850809885	142	0.454998776967822	0.00900353082209504	0	0.402118651812521	0	28	2.71876549477849	2.19213259263596e-06	405.5	747.5	1270.5	18742	-Inf	0	NaN	0.354361641889753	0	0.465537843342485	425.5	1351.5
20	0.0948790969628092	119	0.187850135697131	0.268647090514548	4	0.952874072271924	0	18	0.329099847298745	1.51006594411812e-06	457.5	1433.5	1926.5	18743	-Inf	0	0.560417684908788	0.112062596356253	0	0.765498397204729	824.5	1022.5
20	0.0948790969628092	119	0.187850135697131	0.268647090514548	4	0.952874072271924	0	18	0.329099847298745	1.51006594411812e-06	581.5	1353.5	1815.5	18743	-Inf	0	0.560417684908788	0.112062596356253	0	0.765498397204729	840.5	932.5
20	0.0948790969628092	119	0.187850135697131	0.268647090514548	4	0.952874072271924	0	18	0.329099847298745	1.51006594411812e-06	655.5	1329.5	1796.5	18743	-Inf	0	0.560417684908788	0.112062596356253	0	0.765498397204729	840.5	935.5
32	0.0713523196384228	128	0.459393406644834	0.45852550956382	15	0.754565125742455	0	35	2.62222565537523	3.7657474041391e-06	633.5	1003.5	1325.5	18744	-Inf	0	0.629400772975843	0.203825234008949	0	0.636596509332729	655.5	983.5
32	0.0713523196384228	128	0.459393406644834	0.45852550956382	15	0.754565125742455	0	35	2.62222565537523	3.7657474041391e-06	762.5	1037.5	1356.5	18744	-Inf	0	0.629400772975843	0.203825234008949	0	0.636596509332729	778.5	1018.5
32	0.0713523196384228	128	0.459393406644834	0.45852550956382	15	0.754565125742455	0	35	2.62222565537523	3.7657474041391e-06	682.5	981.5	1298.5	18744	-Inf	0	0.629400772975843	0.203825234008949	0	0.636596509332729	698.5	962.5
50	0.116486898292096	381	0.146667993199915	0.675550673801686	34	0.716485904139422	0	40	3.13212374766192	1.10754192463945e-05	412.5	509.5	661.5	18745	-Inf	0	0.331394705565554	0.0254571721608536	0	0.817425330500792	437.5	768.5
50	0.116486898292096	381	0.146667993199915	0.675550673801686	34	0.716485904139422	0	40	3.13212374766192	1.10754192463945e-05	252.5	534.5	682.5	18745	-Inf	0	0.331394705565554	0.0254571721608536	0	0.817425330500792	428.5	792.5
50	0.116486898292096	381	0.146667993199915	0.675550673801686	34	0.716485904139422	0	40	3.13212374766192	1.10754192463945e-05	470.5	525.5	679.5	18745	-Inf	0	0.331394705565554	0.0254571721608536	0	0.817425330500792	628.5	790.5
30	0.194367379626908	353	0.250562792506824	0.011082775177932	0	0.724416643391158	0	37	2.71054484839838	2.22474683507206e-05	345.5	592.5	714.5	18746	-Inf	0	NaN	0.657982983123887	0	0.154920864017281	376.5	793.5
30	0.194367379626908	353	0.250562792506824	0.011082775177932	0	0.724416643391158	0	37	2.71054484839838	2.22474683507206e-05	376.5	645.5	720.5	18746	-Inf	0	NaN	0.657982983123887	0	0.154920864017281	454.5	814.5
30	0.194367379626908	353	0.250562792506824	0.011082775177932	0	0.724416643391158	0	37	2.71054484839838	2.22474683507206e-05	403.5	625.5	709.5	18746	-Inf	0	NaN	0.657982983123887	0	0.154920864017281	421.5	811.5
24	0.0671370305352216	97	0.319944752245393	0.111006945596066	2	0.740496975155008	0	20	1.38692900483392	5.75115895057139e-06	638.5	1506.5	2075.5	18747	-Inf	0	0.435316291759973	0.0255548197501678	0	0.898774330761497	911.5	1240.5
24	0.0671370305352216	97	0.319944752245393	0.111006945596066	2	0.740496975155008	0	20	1.38692900483392	5.75115895057139e-06	663.5	1523.5	2075.5	18747	-Inf	0	0.435316291759973	0.0255548197501678	0	0.898774330761497	916.5	1230.5
24	0.0671370305352216	97	0.319944752245393	0.111006945596066	2	0.740496975155008	0	20	1.38692900483392	5.75115895057139e-06	718.5	1553.5	2107.5	18747	-Inf	0	0.435316291759973	0.0255548197501678	0	0.898774330761497	958.5	1292.5
40	0.0406100810077175	101	0.501075049655515	0.279965960972225	12	0.699345497449063	0	21	0.674505790370726	6.08208312402699e-07	225.5	1540.5	2058.5	18748	-Inf	0	0.673847409805777	0.0492009861333096	0	0.299449779860368	802.5	859.5
40	0.0406100810077175	101	0.501075049655515	0.279965960972225	12	0.699345497449063	0	21	0.674505790370726	6.08208312402699e-07	234.5	1473.5	1990.5	18748	-Inf	0	0.673847409805777	0.0492009861333096	0	0.299449779860368	736.5	845.5
40	0.0406100810077175	101	0.501075049655515	0.279965960972225	12	0.699345497449063	0	21	0.674505790370726	6.08208312402699e-07	236.5	1317.5	1744.5	18748	-Inf	0	0.673847409805777	0.0492009861333096	0	0.299449779860368	711.5	731.5
14	0.195267377401741	164	0.23707202092051	0.980236847844091	14	0.341645355760639	0	17	0.761741713425893	3.01540449234847e-06	337.5	1420.5	1924.5	18749	-Inf	0	0.861047456519304	0.240606842953679	0	0.558180873289523	757.5	1075.5
14	0.195267377401741	164	0.23707202092051	0.980236847844091	14	0.341645355760639	0	17	0.761741713425893	3.01540449234847e-06	306.5	1356.5	1848.5	18749	-Inf	0	0.861047456519304	0.240606842953679	0	0.558180873289523	693.5	1012.5
14	0.195267377401741	164	0.23707202092051	0.980236847844091	14	0.341645355760639	0	17	0.761741713425893	3.01540449234847e-06	279.5	1403.5	1895.5	18749	-Inf	0	0.861047456519304	0.240606842953679	0	0.558180873289523	741.5	1048.5
22	0.0174856739804699	21	0.920612559664359	0.98342122710418	22	0.298732483233615	0	7	0.782033338129532	0.0259507677015445	2645.5	1664.5	2756.5	18750	0.42889091767538	0	0.979685592089701	0.582741847819162	0	0.766552051171087	2821.5	137.5
22	0.0174856739804699	21	0.920612559664359	0.98342122710418	22	0.298732483233615	0	7	0.782033338129532	0.0259507677015445	2354.5	1547.5	2417.5	18750	0.42889091767538	0	0.979685592089701	0.582741847819162	0	0.766552051171087	2471.5	138.5
22	0.0174856739804699	21	0.920612559664359	0.98342122710418	22	0.298732483233615	0	7	0.782033338129532	0.0259507677015445	2472.5	1313.5	2529.5	18750	0.42889091767538	0	0.979685592089701	0.582741847819162	0	0.766552051171087	Inf	138.5
60	0.0448692879694128	155	0.941456376567268	0.285762215721177	12	0.214211187241237	0	42	3.32509551615596	1.97794881838576e-06	1004.5	1830.5	2531.5	18751	-Inf	0	0.960599126258667	0.182500456812667	0	0.378887278368509	1054.5	2626.5
60	0.0448692879694128	155	0.941456376567268	0.285762215721177	12	0.214211187241237	0	42	3.32509551615596	1.97794881838576e-06	1012.5	1838.5	2519.5	18751	-Inf	0	0.960599126258667	0.182500456812667	0	0.378887278368509	1050.5	2595.5
60	0.0448692879694128	155	0.941456376567268	0.285762215721177	12	0.214211187241237	0	42	3.32509551615596	1.97794881838576e-06	1014.5	1851.5	2496.5	18751	-Inf	0	0.960599126258667	0.182500456812667	0	0.378887278368509	1024.5	2566.5
31	0.162043726128061	294	0.832910239430806	0.602368600895415	23	0.469992131975789	0	44	2.87157377041403	2.14706318772594e-05	353.5	387.5	417.5	18752	-Inf	0	0.868519156934522	0.0543895365586328	0	0.755443853232518	407.5	509.5
31	0.162043726128061	294	0.832910239430806	0.602368600895415	23	0.469992131975789	0	44	2.87157377041403	2.14706318772594e-05	334.5	418.5	436.5	18752	-Inf	0	0.868519156934522	0.0543895365586328	0	0.755443853232518	399.5	535.5
31	0.162043726128061	294	0.832910239430806	0.602368600895415	23	0.469992131975789	0	44	2.87157377041403	2.14706318772594e-05	388.5	380.5	400.5	18752	-Inf	0	0.868519156934522	0.0543895365586328	0	0.755443853232518	401.5	486.5
20	0.190894353211289	229	0.534712977565809	0.398203670144471	5	0.702506150232466	0	28	2.39312165259701	3.39529318841259e-05	677.5	401.5	478.5	18753	-Inf	0	0.881368191588065	0.0255603476801329	0	0.658059164378184	841.5	579.5
20	0.190894353211289	229	0.534712977565809	0.398203670144471	5	0.702506150232466	0	28	2.39312165259701	3.39529318841259e-05	687.5	590.5	707.5	18753	-Inf	0	0.881368191588065	0.0255603476801329	0	0.658059164378184	856.5	807.5
20	0.190894353211289	229	0.534712977565809	0.398203670144471	5	0.702506150232466	0	28	2.39312165259701	3.39529318841259e-05	410.5	512.5	641.5	18753	-Inf	0	0.881368191588065	0.0255603476801329	0	0.658059164378184	622.5	744.5
39	0.129026121870332	299	0.542702523225359	0.136136883003953	9	0.808430501336769	0	31	2.84782794377609	1.14276806623675e-05	1746.5	783.5	783.5	18754	-Inf	0	0.874597341871629	0.175091773231646	0	0.620158449722111	1840.5	545.5
39	0.129026121870332	299	0.542702523225359	0.136136883003953	9	0.808430501336769	0	31	2.84782794377609	1.14276806623675e-05	1657.5	693.5	693.5	18754	-Inf	0	0.874597341871629	0.175091773231646	0	0.620158449722111	1751.5	541.5
39	0.129026121870332	299	0.542702523225359	0.136136883003953	9	0.808430501336769	0	31	2.84782794377609	1.14276806623675e-05	1170.5	437.5	508.5	18754	-Inf	0	0.874597341871629	0.175091773231646	0	0.620158449722111	1264.5	529.5
57	0.144586725054592	482	0.804663056172646	0.0128488476728045	0	0.512448212204932	0	47	3.22177700182931	1.68735961883416e-05	996.5	446.5	582.5	18755	-Inf	0	NaN	0.013237100617365	0	0.226202405030547	1123.5	612.5
57	0.144586725054592	482	0.804663056172646	0.0128488476728045	0	0.512448212204932	0	47	3.22177700182931	1.68735961883416e-05	963.5	510.5	669.5	18755	-Inf	0	NaN	0.013237100617365	0	0.226202405030547	1060.5	567.5
57	0.144586725054592	482	0.804663056172646	0.0128488476728045	0	0.512448212204932	0	47	3.22177700182931	1.68735961883416e-05	1470.5	775.5	775.5	18755	-Inf	0	NaN	0.013237100617365	0	0.226202405030547	1708.5	632.5
4	0.118928534040748	36	0.75902473402483	0.797107709795839	2	0.782510948466499	0	10	1.56410949270768	2.40456627931938e-07	607.5	1148.5	1558.5	18756	-Inf	0	0.893051652021535	0.0107286243142227	0	0.547228419101974	660.5	473.5
4	0.118928534040748	36	0.75902473402483	0.797107709795839	2	0.782510948466499	0	10	1.56410949270768	2.40456627931938e-07	1184.5	1197.5	1614.5	18756	-Inf	0	0.893051652021535	0.0107286243142227	0	0.547228419101974	1184.5	816.5
4	0.118928534040748	36	0.75902473402483	0.797107709795839	2	0.782510948466499	0	10	1.56410949270768	2.40456627931938e-07	735.5	1206.5	1621.5	18756	-Inf	0	0.893051652021535	0.0107286243142227	0	0.547228419101974	797.5	811.5
49	0.063127916230751	189	0.138015699744844	0.162039339177073	6	0.542889656520262	0	37	3.08347486533152	1.34799769689745e-06	1099.5	1344.5	1861.5	18757	-Inf	0	0.918436757788183	0.0437880879783192	0	0.376899588065315	1170.5	1941.5
49	0.063127916230751	189	0.138015699744844	0.162039339177073	6	0.542889656520262	0	37	3.08347486533152	1.34799769689745e-06	1533.5	1457.5	2059.5	18757	-Inf	0	0.918436757788183	0.0437880879783192	0	0.376899588065315	1612.5	2139.5
49	0.063127916230751	189	0.138015699744844	0.162039339177073	6	0.542889656520262	0	37	3.08347486533152	1.34799769689745e-06	780.5	1513.5	2080.5	18757	-Inf	0	0.918436757788183	0.0437880879783192	0	0.376899588065315	934.5	2160.5
34	0.024657372845235	60	0.661824732829718	0.856199196660034	30	0.31599433020159	0	20	1.77286536917582	0.00633714546462054	547.5	1058.5	1158.5	18758	-Inf	0	0.863684296828725	0.0682221529733851	0	0.310998000837451	1015.5	659.5
34	0.024657372845235	60	0.661824732829718	0.856199196660034	30	0.31599433020159	0	20	1.77286536917582	0.00633714546462054	448.5	1066.5	1285.5	18758	-Inf	0	0.863684296828725	0.0682221529733851	0	0.310998000837451	632.5	1629.5
34	0.024657372845235	60	0.661824732829718	0.856199196660034	30	0.31599433020159	0	20	1.77286536917582	0.00633714546462054	541.5	905.5	1466.5	18758	-Inf	0	0.863684296828725	0.0682221529733851	0	0.310998000837451	911.5	902.5
30	0.0655501220009789	111	0.14423997643444	0.11174573239155	2	0.401284974657213	0	21	1.0395796520406	7.57375791446147e-07	332.5	1588.5	2152.5	18759	-Inf	0	0.144440785871633	0.0165011668515439	0	0.474259610276574	435.5	806.5
30	0.0655501220009789	111	0.14423997643444	0.11174573239155	2	0.401284974657213	0	21	1.0395796520406	7.57375791446147e-07	256.5	1551.5	2102.5	18759	-Inf	0	0.144440785871633	0.0165011668515439	0	0.474259610276574	424.5	793.5
30	0.0655501220009789	111	0.14423997643444	0.11174573239155	2	0.401284974657213	0	21	1.0395796520406	7.57375791446147e-07	156.5	1575.5	2122.5	18759	-Inf	0	0.144440785871633	0.0165011668515439	0	0.474259610276574	414.5	795.5
51	0.0932230449148447	276	0.624781800812596	0.581064498669165	27	0.658078038421426	0	39	3.3187159307233	2.82272193882179e-05	776.5	717.5	867.5	18760	-Inf	0	0.81829887116568	0.591843893337892	0	0.882407428447554	908.5	1114.5
51	0.0932230449148447	276	0.624781800812596	0.581064498669165	27	0.658078038421426	0	39	3.3187159307233	2.82272193882179e-05	612.5	638.5	694.5	18760	-Inf	0	0.81829887116568	0.591843893337892	0	0.882407428447554	762.5	870.5
51	0.0932230449148447	276	0.624781800812596	0.581064498669165	27	0.658078038421426	0	39	3.3187159307233	2.82272193882179e-05	560.5	674.5	781.5	18760	-Inf	0	0.81829887116568	0.591843893337892	0	0.882407428447554	655.5	1028.5
33	0.0446177301560276	85	0.231683108354357	0.546954357251578	17	0.593122351474476	0	30	2.47118121663347	1.22432724557341e-06	716.5	2023.5	2792.5	18761	-Inf	0	0.581172624258785	0.314491437076095	0	0.80625649586648	778.5	1822.5
33	0.0446177301560276	85	0.231683108354357	0.546954357251578	17	0.593122351474476	0	30	2.47118121663347	1.22432724557341e-06	735.5	1581.5	2331.5	18761	-Inf	0	0.581172624258785	0.314491437076095	0	0.80625649586648	840.5	1673.5
33	0.0446177301560276	85	0.231683108354357	0.546954357251578	17	0.593122351474476	0	30	2.47118121663347	1.22432724557341e-06	504.5	1924.5	2683.5	18761	-Inf	0	0.581172624258785	0.314491437076095	0	0.80625649586648	626.5	1687.5
38	0.0345309726398118	74	0.394212997731883	0.376421298824788	11	0.655776390802496	0	22	1.48299877148624	1.4844783447373e-06	1670.5	1712.5	2320.5	18762	-Inf	0	0.956249400439482	0.0518788558842541	0	0.106246537475752	2144.5	1138.5
38	0.0345309726398118	74	0.394212997731883	0.376421298824788	11	0.655776390802496	0	22	1.48299877148624	1.4844783447373e-06	1230.5	1947.5	2648.5	18762	-Inf	0	0.956249400439482	0.0518788558842541	0	0.106246537475752	1704.5	1358.5
38	0.0345309726398118	74	0.394212997731883	0.376421298824788	11	0.655776390802496	0	22	1.48299877148624	1.4844783447373e-06	1178.5	2060.5	2734.5	18762	-Inf	0	0.956249400439482	0.0518788558842541	0	0.106246537475752	1640.5	1432.5
14	0.0123678533042323	16	0.157945162269803	0.614268694403998	10	0.772075650540703	0	13	1.85456902337643	1.81523421835614e-07	124.5	519.5	656.5	18763	-Inf	0	0.976611169528149	0.0102247881625844	0	0.809691481369628	193.5	210.5
14	0.0123678533042323	16	0.157945162269803	0.614268694403998	10	0.772075650540703	0	13	1.85456902337643	1.81523421835614e-07	150.5	541.5	673.5	18763	-Inf	0	0.976611169528149	0.0102247881625844	0	0.809691481369628	203.5	218.5
14	0.0123678533042323	16	0.157945162269803	0.614268694403998	10	0.772075650540703	0	13	1.85456902337643	1.81523421835614e-07	131.5	576.5	711.5	18763	-Inf	0	0.976611169528149	0.0102247881625844	0	0.809691481369628	237.5	239.5
35	0.119073932200365	226	0.256363983103416	0.471798876766456	14	0.704588832800135	0	32	2.85325148602022	3.22726060931939e-05	293.5	634.5	758.5	18764	-Inf	0	0.81131386286515	0.131644683558625	0	0.6128196266476	365.5	862.5
35	0.119073932200365	226	0.256363983103416	0.471798876766456	14	0.704588832800135	0	32	2.85325148602022	3.22726060931939e-05	271.5	500.5	640.5	18764	-Inf	0	0.81131386286515	0.131644683558625	0	0.6128196266476	277.5	732.5
35	0.119073932200365	226	0.256363983103416	0.471798876766456	14	0.704588832800135	0	32	2.85325148602022	3.22726060931939e-05	248.5	533.5	636.5	18764	-Inf	0	0.81131386286515	0.131644683558625	0	0.6128196266476	304.5	768.5
60	0.00592716962210624	14	0.171667331707078	0.368368054769958	20	0.664922189752425	0	30	2.19095992791257	1.13969977546053e-05	127.5	2090.5	2902.5	18765	-Inf	0	0.968483354691392	0.112925811063859	0	0.496067290480473	296.5	1846.5
60	0.00592716962210624	14	0.171667331707078	0.368368054769958	20	0.664922189752425	0	30	2.19095992791257	1.13969977546053e-05	126.5	2595.5	3397.5	18765	-Inf	0	0.968483354691392	0.112925811063859	0	0.496067290480473	317.5	2100.5
60	0.00592716962210624	14	0.171667331707078	0.368368054769958	20	0.664922189752425	0	30	2.19095992791257	1.13969977546053e-05	150.5	2579.5	3436.5	18765	-Inf	0	0.968483354691392	0.112925811063859	0	0.496067290480473	646.5	2134.5
29	0.169206238439407	304	0.228394893472336	0.0959250366368423	4	0.703848639122761	0	30	2.66683478323151	2.31084807655224e-05	1991.5	911.5	1167.5	18766	-Inf	0	0.749847863252528	0.0352595655976484	0	0.443351318713658	2300.5	1322.5
29	0.169206238439407	304	0.228394893472336	0.0959250366368423	4	0.703848639122761	0	30	2.66683478323151	2.31084807655224e-05	559.5	927.5	1184.5	18766	-Inf	0	0.749847863252528	0.0352595655976484	0	0.443351318713658	890.5	1339.5
29	0.169206238439407	304	0.228394893472336	0.0959250366368423	4	0.703848639122761	0	30	2.66683478323151	2.31084807655224e-05	488.5	895.5	1152.5	18766	-Inf	0	0.749847863252528	0.0352595655976484	0	0.443351318713658	629.5	1307.5
39	0.192473036690133	442	0.77152356960944	0.690171883217981	28	0.559415709893723	0	39	2.62955959261629	1.45985317232768e-05	483.5	616.5	747.5	18767	-Inf	0	0.846876320188722	0.373747237894245	0	0.225829511345984	508.5	878.5
39	0.192473036690133	442	0.77152356960944	0.690171883217981	28	0.559415709893723	0	39	2.62955959261629	1.45985317232768e-05	401.5	624.5	750.5	18767	-Inf	0	0.846876320188722	0.373747237894245	0	0.225829511345984	434.5	878.5
39	0.192473036690133	442	0.77152356960944	0.690171883217981	28	0.559415709893723	0	39	2.62955959261629	1.45985317232768e-05	510.5	610.5	736.5	18767	-Inf	0	0.846876320188722	0.373747237894245	0	0.225829511345984	544.5	922.5
50	0.0229856847804432	63	0.203861589379098	0.607477984095343	30	0.393380284071325	0	26	1.17978834724688	6.59683649207078e-05	268.5	2614.5	4040.5	18768	-Inf	0	0.716923322437195	0.0219844062611545	0	0.474489577667319	775.5	1861.5
50	0.0229856847804432	63	0.203861589379098	0.607477984095343	30	0.393380284071325	0	26	1.17978834724688	6.59683649207078e-05	490.5	2850.5	4431.5	18768	-Inf	0	0.716923322437195	0.0219844062611545	0	0.474489577667319	939.5	2060.5
50	0.0229856847804432	63	0.203861589379098	0.607477984095343	30	0.393380284071325	0	26	1.17978834724688	6.59683649207078e-05	247.5	2711.5	4117.5	18768	-Inf	0	0.716923322437195	0.0219844062611545	0	0.474489577667319	707.5	1894.5
56	0.0504846199801263	179	0.459881105734249	0.451613123960972	25	0.864772903839335	0	29	0.782006675475518	0.0111738675090324	486.5	623.5	773.5	18769	-0.00227657419737893	0	0.840364342132869	0.055472796084312	0	0.573037042794855	743.5	533.5
56	0.0504846199801263	179	0.459881105734249	0.451613123960972	25	0.864772903839335	0	29	0.782006675475518	0.0111738675090324	577.5	459.5	566.5	18769	-0.00227657419737893	0	0.840364342132869	0.055472796084312	0	0.573037042794855	969.5	191.5
56	0.0504846199801263	179	0.459881105734249	0.451613123960972	25	0.864772903839335	0	29	0.782006675475518	0.0111738675090324	587.5	724.5	857.5	18769	-0.00227657419737893	0	0.840364342132869	0.055472796084312	0	0.573037042794855	827.5	651.5
58	0.0861304251706851	271	0.654955970519059	0.588632476121696	34	0.723508929062521	0	44	3.39705070934619	8.5047476072263e-06	565.5	494.5	494.5	18770	-Inf	0	0.749847480910759	0.0314184752569811	0	0.745216717503619	589.5	560.5
58	0.0861304251706851	271	0.654955970519059	0.588632476121696	34	0.723508929062521	0	44	3.39705070934619	8.5047476072263e-06	347.5	460.5	505.5	18770	-Inf	0	0.749847480910759	0.0314184752569811	0	0.745216717503619	391.5	577.5
58	0.0861304251706851	271	0.654955970519059	0.588632476121696	34	0.723508929062521	0	44	3.39705070934619	8.5047476072263e-06	449.5	394.5	420.5	18770	-Inf	0	0.749847480910759	0.0314184752569811	0	0.745216717503619	481.5	537.5
24	0.0894553810619661	122	0.0721402427086335	0.442784381636493	13	0.764066277882621	0	14	0.811563441011516	1.11221525516608e-05	380.5	2157.5	3165.5	18771	-Inf	0	0.108921141167306	0.153779637622422	0	0.784660450086534	762.5	1158.5
24	0.0894553810619661	122	0.0721402427086335	0.442784381636493	13	0.764066277882621	0	14	0.811563441011516	1.11221525516608e-05	435.5	2446.5	3476.5	18771	-Inf	0	0.108921141167306	0.153779637622422	0	0.784660450086534	981.5	1406.5
24	0.0894553810619661	122	0.0721402427086335	0.442784381636493	13	0.764066277882621	0	14	0.811563441011516	1.11221525516608e-05	254.5	2239.5	3304.5	18771	-Inf	0	0.108921141167306	0.153779637622422	0	0.784660450086534	811.5	1206.5
57	0.13721350681883	449	0.818881824709268	0.424369895249746	28	0.60568436913652	0	38	3.11961069105807	5.43091717511539e-05	1466.5	709.5	1015.5	18772	-Inf	0	0.881388446311859	0.0918273520411415	0	0.488360275505084	2147.5	1309.5
57	0.13721350681883	449	0.818881824709268	0.424369895249746	28	0.60568436913652	0	38	3.11961069105807	5.43091717511539e-05	564.5	797.5	1050.5	18772	-Inf	0	0.881388446311859	0.0918273520411415	0	0.488360275505084	837.5	1358.5
57	0.13721350681883	449	0.818881824709268	0.424369895249746	28	0.60568436913652	0	38	3.11961069105807	5.43091717511539e-05	525.5	824.5	1122.5	18772	-Inf	0	0.881388446311859	0.0918273520411415	0	0.488360275505084	723.5	1415.5
32	0.0789083138393838	141	0.050413849460327	0.590740955911998	21	0.253946665256208	0	25	1.33102783655349	0.0038572943676222	288.5	3730.5	4303.5	18773	-Inf	0	0.514063292721661	0.0802792059281347	0	0.443876684107194	3268.5	4708.5
32	0.0789083138393838	141	0.050413849460327	0.590740955911998	21	0.253946665256208	0	25	1.33102783655349	0.0038572943676222	293.5	397.5	463.5	18773	-Inf	0	0.514063292721661	0.0802792059281347	0	0.443876684107194	Inf	386.5
32	0.0789083138393838	141	0.050413849460327	0.590740955911998	21	0.253946665256208	0	25	1.33102783655349	0.0038572943676222	322.5	366.5	438.5	18773	-Inf	0	0.514063292721661	0.0802792059281347	0	0.443876684107194	903.5	395.5
10	0.194554639075774	111	0.80646728722744	0.627728795575856	6	0.248183494920684	0	16	1.41487330307564	3.36864636812307e-07	188.5	498.5	584.5	18774	-Inf	0	0.866590990091244	0.100602246189952	0	0.89604616414831	337.5	297.5
10	0.194554639075774	111	0.80646728722744	0.627728795575856	6	0.248183494920684	0	16	1.41487330307564	3.36864636812307e-07	185.5	545.5	627.5	18774	-Inf	0	0.866590990091244	0.100602246189952	0	0.89604616414831	471.5	285.5
10	0.194554639075774	111	0.80646728722744	0.627728795575856	6	0.248183494920684	0	16	1.41487330307564	3.36864636812307e-07	185.5	544.5	610.5	18774	-Inf	0	0.866590990091244	0.100602246189952	0	0.89604616414831	380.5	272.5
10	0.0938136190242179	53	0.727264095104538	0.115314902140996	2	0.647091383717149	0	10	1.40559715168928	4.61151785125422e-06	126.5	2219.5	3163.5	18775	-Inf	0	0.874330922989847	0.0556439282241559	0	0.456776634797145	670.5	1001.5
10	0.0938136190242179	53	0.727264095104538	0.115314902140996	2	0.647091383717149	0	10	1.40559715168928	4.61151785125422e-06	125.5	1912.5	2880.5	18775	-Inf	0	0.874330922989847	0.0556439282241559	0	0.456776634797145	469.5	726.5
10	0.0938136190242179	53	0.727264095104538	0.115314902140996	2	0.647091383717149	0	10	1.40559715168928	4.61151785125422e-06	144.5	2302.5	3277.5	18775	-Inf	0	0.874330922989847	0.0556439282241559	0	0.456776634797145	670.5	960.5
53	0.0978422121073776	300	0.179912977922437	0.838620240302603	41	0.713666065054745	0	42	3.15539575065865	1.32433354337129e-05	556.5	1195.5	1639.5	18776	-Inf	0	0.659721886290144	0.518549700226118	0	0.636475181078386	711.5	1960.5
53	0.0978422121073776	300	0.179912977922437	0.838620240302603	41	0.713666065054745	0	42	3.15539575065865	1.32433354337129e-05	507.5	1014.5	1443.5	18776	-Inf	0	0.659721886290144	0.518549700226118	0	0.636475181078386	637.5	1820.5
53	0.0978422121073776	300	0.179912977922437	0.838620240302603	41	0.713666065054745	0	42	3.15539575065865	1.32433354337129e-05	468.5	1101.5	1515.5	18776	-Inf	0	0.659721886290144	0.518549700226118	0	0.636475181078386	589.5	1859.5
36	0.112899250086641	228	0.811226909442108	0.301279480608861	11	0.694736930056166	0	40	3.00369043123276	2.17664657490341e-05	265.5	468.5	555.5	18777	-Inf	0	0.86518877156035	0.0214265923146692	0	0.672734406039004	306.5	711.5
36	0.112899250086641	228	0.811226909442108	0.301279480608861	11	0.694736930056166	0	40	3.00369043123276	2.17664657490341e-05	262.5	481.5	552.5	18777	-Inf	0	0.86518877156035	0.0214265923146692	0	0.672734406039004	309.5	664.5
36	0.112899250086641	228	0.811226909442108	0.301279480608861	11	0.694736930056166	0	40	3.00369043123276	2.17664657490341e-05	230.5	435.5	501.5	18777	-Inf	0	0.86518877156035	0.0214265923146692	0	0.672734406039004	276.5	676.5
49	0.108816003834607	338	0.523502343772778	0.183051828992872	5	0.709077408237862	0	40	3.08477309180381	2.66479269802436e-05	341.5	632.5	785.5	18778	-Inf	0	0.8500990283957	0.0185000483618509	0	0.565233025747216	477.5	1102.5
49	0.108816003834607	338	0.523502343772778	0.183051828992872	5	0.709077408237862	0	40	3.08477309180381	2.66479269802436e-05	543.5	761.5	880.5	18778	-Inf	0	0.8500990283957	0.0185000483618509	0	0.565233025747216	574.5	1123.5
49	0.108816003834607	338	0.523502343772778	0.183051828992872	5	0.709077408237862	0	40	3.08477309180381	2.66479269802436e-05	480.5	760.5	882.5	18778	-Inf	0	0.8500990283957	0.0185000483618509	0	0.565233025747216	559.5	1102.5
45	0.0133889227337713	29	0.777733183342521	0.00310191965121109	0	0.28701719975322	0	23	0.777275190746508	5.82139812619538e-07	178.5	1506.5	2047.5	18779	-Inf	0	NaN	0.541456569423929	0	0.689751535029797	304.5	902.5
45	0.0133889227337713	29	0.777733183342521	0.00310191965121109	0	0.28701719975322	0	23	0.777275190746508	5.82139812619538e-07	273.5	1608.5	2139.5	18779	-Inf	0	NaN	0.541456569423929	0	0.689751535029797	397.5	1010.5
45	0.0133889227337713	29	0.777733183342521	0.00310191965121109	0	0.28701719975322	0	23	0.777275190746508	5.82139812619538e-07	219.5	1525.5	2065.5	18779	-Inf	0	NaN	0.541456569423929	0	0.689751535029797	333.5	978.5
45	0.122487229821348	311	0.224902504814459	0.790721206389833	39	0.634116339556813	0	41	3.16091885905001	1.87813873494638e-05	311.5	511.5	623.5	18780	-Inf	0	0.5493875199447	0.0219797806833266	0	0.612272899036378	359.5	816.5
45	0.122487229821348	311	0.224902504814459	0.790721206389833	39	0.634116339556813	0	41	3.16091885905001	1.87813873494638e-05	383.5	656.5	904.5	18780	-Inf	0	0.5493875199447	0.0219797806833266	0	0.612272899036378	393.5	1079.5
45	0.122487229821348	311	0.224902504814459	0.790721206389833	39	0.634116339556813	0	41	3.16091885905001	1.87813873494638e-05	416.5	860.5	1103.5	18780	-Inf	0	0.5493875199447	0.0219797806833266	0	0.612272899036378	436.5	1267.5
57	0.0715147603273293	232	0.353822204522331	0.46611558339403	31	0.654918275650759	0	37	3.06022133959432	1.9861602762306e-05	2236.5	1450.5	1718.5	18781	-Inf	0	0.623004191092856	0.354830672373449	0	0.883488001005162	2539.5	1834.5
57	0.0715147603273293	232	0.353822204522331	0.46611558339403	31	0.654918275650759	0	37	3.06022133959432	1.9861602762306e-05	1892.5	1398.5	1838.5	18781	-Inf	0	0.623004191092856	0.354830672373449	0	0.883488001005162	2197.5	1934.5
57	0.0715147603273293	232	0.353822204522331	0.46611558339403	31	0.654918275650759	0	37	3.06022133959432	1.9861602762306e-05	1664.5	1357.5	1842.5	18781	-Inf	0	0.623004191092856	0.354830672373449	0	0.883488001005162	1971.5	1942.5
30	0.0551628170605447	97	0.688858702178047	0.343316352371594	9	0.403854690256623	0	28	1.29888159157958	2.28519800508611e-06	340.5	1658.5	2394.5	18782	-Inf	0	0.936421417394257	0.122649312672669	0	0.892800483184916	983.5	1795.5
30	0.0551628170605447	97	0.688858702178047	0.343316352371594	9	0.403854690256623	0	28	1.29888159157958	2.28519800508611e-06	206.5	907.5	1653.5	18782	-Inf	0	0.936421417394257	0.122649312672669	0	0.892800483184916	465.5	1091.5
30	0.0551628170605447	97	0.688858702178047	0.343316352371594	9	0.403854690256623	0	28	1.29888159157958	2.28519800508611e-06	222.5	1924.5	2684.5	18782	-Inf	0	0.936421417394257	0.122649312672669	0	0.892800483184916	1270.5	2086.5
36	0.0453191342964136	92	0.980968121914144	0.305595763535563	5	0.325922171572782	0	22	1.10233021550999	2.86478651224703e-06	510.5	1388.5	1868.5	18783	-Inf	0	0.987627783874315	0.551128529790306	0	0.425486315809743	872.5	1257.5
36	0.0453191342964136	92	0.980968121914144	0.305595763535563	5	0.325922171572782	0	22	1.10233021550999	2.86478651224703e-06	804.5	1558.5	2086.5	18783	-Inf	0	0.987627783874315	0.551128529790306	0	0.425486315809743	992.5	1452.5
36	0.0453191342964136	92	0.980968121914144	0.305595763535563	5	0.325922171572782	0	22	1.10233021550999	2.86478651224703e-06	664.5	1558.5	2088.5	18783	-Inf	0	0.987627783874315	0.551128529790306	0	0.425486315809743	866.5	1444.5
42	0.0243377169401791	69	0.4752549031456	0.0639064738446482	2	0.292888590007986	0	20	0.395087330524919	1.11481255259337e-06	455.5	1848.5	2488.5	18784	-Inf	0	0.954755777203984	0.0915387988863094	0	0.377808301841689	1008.5	1036.5
42	0.0243377169401791	69	0.4752549031456	0.0639064738446482	2	0.292888590007986	0	20	0.395087330524919	1.11481255259337e-06	261.5	1773.5	2393.5	18784	-Inf	0	0.954755777203984	0.0915387988863094	0	0.377808301841689	781.5	945.5
42	0.0243377169401791	69	0.4752549031456	0.0639064738446482	2	0.292888590007986	0	20	0.395087330524919	1.11481255259337e-06	507.5	1649.5	2247.5	18784	-Inf	0	0.954755777203984	0.0915387988863094	0	0.377808301841689	934.5	1008.5
53	0.174390114061104	533	0.05204826947855	0.230549791661935	14	0.254401650449451	0	49	3.15220290103875	1.45317340035607e-05	296.5	368.5	392.5	18785	-Inf	0	0.361976258259327	0.0310522357566954	0	0.796824586317765	363.5	443.5
53	0.174390114061104	533	0.05204826947855	0.230549791661935	14	0.254401650449451	0	49	3.15220290103875	1.45317340035607e-05	544.5	486.5	524.5	18785	-Inf	0	0.361976258259327	0.0310522357566954	0	0.796824586317765	605.5	603.5
53	0.174390114061104	533	0.05204826947855	0.230549791661935	14	0.254401650449451	0	49	3.15220290103875	1.45317340035607e-05	465.5	442.5	462.5	18785	-Inf	0	0.361976258259327	0.0310522357566954	0	0.796824586317765	533.5	544.5
50	0.00115726911280214	0	0.0694238687681124	0.261900907016128	19	0.608829160127268	0	9	0.768624956982602	3.51762965986611e-07	277.5	1487.5	2181.5	18786	-Inf	0	0.87183008256698	0.0112847391251418	0	0.829795753767231	470.5	380.5
50	0.00115726911280214	0	0.0694238687681124	0.261900907016128	19	0.608829160127268	0	9	0.768624956982602	3.51762965986611e-07	440.5	2022.5	2725.5	18786	-Inf	0	0.87183008256698	0.0112847391251418	0	0.829795753767231	450.5	710.5
50	0.00115726911280214	0	0.0694238687681124	0.261900907016128	19	0.608829160127268	0	9	0.768624956982602	3.51762965986611e-07	216.5	1758.5	2473.5	18786	-Inf	0	0.87183008256698	0.0112847391251418	0	0.829795753767231	409.5	522.5
33	0.129261636658741	243	0.151543668808124	0.292466233767537	10	0.764696729156493	0	26	1.44192101020242	4.4806398389674e-06	547.5	673.5	852.5	18787	-Inf	0	0.595554573345012	0.318575576805172	0	0.726018167728224	882.5	730.5
33	0.129261636658741	243	0.151543668808124	0.292466233767537	10	0.764696729156493	0	26	1.44192101020242	4.4806398389674e-06	697.5	693.5	868.5	18787	-Inf	0	0.595554573345012	0.318575576805172	0	0.726018167728224	1037.5	749.5
33	0.129261636658741	243	0.151543668808124	0.292466233767537	10	0.764696729156493	0	26	1.44192101020242	4.4806398389674e-06	602.5	693.5	873.5	18787	-Inf	0	0.595554573345012	0.318575576805172	0	0.726018167728224	940.5	749.5
40	0.0441450999385434	117	0.243314122666618	0.987060478208205	40	0.802979579756783	0	23	0.510391017509478	4.75613327541097e-07	397.5	728.5	938.5	18788	-Inf	0	0.686057108888712	0.165997897182908	0	0.569269162589067	447.5	505.5
40	0.0441450999385434	117	0.243314122666618	0.987060478208205	40	0.802979579756783	0	23	0.510391017509478	4.75613327541097e-07	258.5	563.5	708.5	18788	-Inf	0	0.686057108888712	0.165997897182908	0	0.569269162589067	335.5	481.5
40	0.0441450999385434	117	0.243314122666618	0.987060478208205	40	0.802979579756783	0	23	0.510391017509478	4.75613327541097e-07	395.5	725.5	946.5	18788	-Inf	0	0.686057108888712	0.165997897182908	0	0.569269162589067	446.5	511.5
48	0.0501921387576267	150	0.715475029662958	0.243435121035021	13	0.747936859746654	0	37	3.22853029747917	2.17684416592304e-06	641.5	1510.5	2170.5	18789	-Inf	0	0.82479594568836	0.0599743324391473	0	0.449108742758481	879.5	2540.5
48	0.0501921387576267	150	0.715475029662958	0.243435121035021	13	0.747936859746654	0	37	3.22853029747917	2.17684416592304e-06	721.5	1587.5	2262.5	18789	-Inf	0	0.82479594568836	0.0599743324391473	0	0.449108742758481	883.5	2578.5
48	0.0501921387576267	150	0.715475029662958	0.243435121035021	13	0.747936859746654	0	37	3.22853029747917	2.17684416592304e-06	745.5	1554.5	2235.5	18789	-Inf	0	0.82479594568836	0.0599743324391473	0	0.449108742758481	965.5	2601.5
44	0.112047764143884	299	0.126804308285347	0.171000917197726	10	0.267383694309421	0	40	2.89810873978907	2.20015977916883e-05	777.5	898.5	1207.5	18790	-Inf	0	0.523953446420501	0.0305760529855448	0	0.30331150480481	860.5	1395.5
44	0.112047764143884	299	0.126804308285347	0.171000917197726	10	0.267383694309421	0	40	2.89810873978907	2.20015977916883e-05	930.5	1045.5	1356.5	18790	-Inf	0	0.523953446420501	0.0305760529855448	0	0.30331150480481	1041.5	1538.5
44	0.112047764143884	299	0.126804308285347	0.171000917197726	10	0.267383694309421	0	40	2.89810873978907	2.20015977916883e-05	345.5	970.5	1280.5	18790	-Inf	0	0.523953446420501	0.0305760529855448	0	0.30331150480481	488.5	1459.5
26	0.0501657053095652	85	0.374084694537612	0.0872429584166161	3	0.552515974995974	0	24	1.0216653694198	2.27303329364792e-06	198.5	1198.5	1585.5	18791	-Inf	0	0.9101680915874	0.123389093224647	0	0.143035915474572	755.5	1050.5
26	0.0501657053095652	85	0.374084694537612	0.0872429584166161	3	0.552515974995974	0	24	1.0216653694198	2.27303329364792e-06	291.5	1202.5	1580.5	18791	-Inf	0	0.9101680915874	0.123389093224647	0	0.143035915474572	758.5	1039.5
26	0.0501657053095652	85	0.374084694537612	0.0872429584166161	3	0.552515974995974	0	24	1.0216653694198	2.27303329364792e-06	229.5	1204.5	1592.5	18791	-Inf	0	0.9101680915874	0.123389093224647	0	0.143035915474572	761.5	1064.5
47	0.0932357077385323	254	0.272752855862014	0.63396270086015	36	0.426024185054886	0	46	3.22717592797467	0.292165992614006	1811.5	1679.5	1036.5	18792	0.00159911267420731	0	0.702510642761381	0.71419213560894	0	0.470905617343302	2421.5	145.5
47	0.0932357077385323	254	0.272752855862014	0.63396270086015	36	0.426024185054886	0	46	3.22717592797467	0.292165992614006	1777.5	1652.5	717.5	18792	0.00159911267420731	0	0.702510642761381	0.71419213560894	0	0.470905617343302	2386.5	163.5
47	0.0932357077385323	254	0.272752855862014	0.63396270086015	36	0.426024185054886	0	46	3.22717592797467	0.292165992614006	1009.5	1492.5	841.5	18792	0.00159911267420731	0	0.702510642761381	0.71419213560894	0	0.470905617343302	1618.5	193.5
6	0.123360832991057	50	0.580971353795586	0.717716746822857	5	0.540678220639262	0	16	1.71168766249968	6.51127712217825e-07	116.5	868.5	1131.5	18793	-Inf	0	0.882136131752288	0.241372358728426	0	0.405534875091754	459.5	527.5
6	0.123360832991057	50	0.580971353795586	0.717716746822857	5	0.540678220639262	0	16	1.71168766249968	6.51127712217825e-07	100.5	868.5	1130.5	18793	-Inf	0	0.882136131752288	0.241372358728426	0	0.405534875091754	412.5	495.5
6	0.123360832991057	50	0.580971353795586	0.717716746822857	5	0.540678220639262	0	16	1.71168766249968	6.51127712217825e-07	120.5	794.5	1067.5	18793	-Inf	0	0.882136131752288	0.241372358728426	0	0.405534875091754	401.5	478.5
9	0.186828684419263	113	0.277966875670323	0.281050776917606	4	0.3533393593322	0	9	0.719322566663075	3.91826940096103e-07	111.5	1458.5	1971.5	18794	-Inf	0	0.473183827009667	0.012965153411332	0	0.753320074317923	972.5	763.5
9	0.186828684419263	113	0.277966875670323	0.281050776917606	4	0.3533393593322	0	9	0.719322566663075	3.91826940096103e-07	107.5	1223.5	1744.5	18794	-Inf	0	0.473183827009667	0.012965153411332	0	0.753320074317923	754.5	634.5
9	0.186828684419263	113	0.277966875670323	0.281050776917606	4	0.3533393593322	0	9	0.719322566663075	3.91826940096103e-07	101.5	1330.5	1841.5	18794	-Inf	0	0.473183827009667	0.012965153411332	0	0.753320074317923	826.5	636.5
58	0.056038854867708	182	0.958298453994256	0.101803950832661	5	0.66665693517551	0	41	3.23808668626562	3.80463630559222e-05	480.5	454.5	552.5	18795	-Inf	0	0.989182545852972	0.336752028490993	0	0.780239175738617	556.5	686.5
58	0.056038854867708	182	0.958298453994256	0.101803950832661	5	0.66665693517551	0	41	3.23808668626562	3.80463630559222e-05	835.5	669.5	670.5	18795	-Inf	0	0.989182545852972	0.336752028490993	0	0.780239175738617	917.5	653.5
58	0.056038854867708	182	0.958298453994256	0.101803950832661	5	0.66665693517551	0	41	3.23808668626562	3.80463630559222e-05	843.5	680.5	680.5	18795	-Inf	0	0.989182545852972	0.336752028490993	0	0.780239175738617	926.5	715.5
41	0.0691086639814029	168	0.127322206162127	0.0679057724823997	0	0.522067333529679	0	27	0.794617581460411	1.87654527102247e-06	388.5	1101.5	1441.5	18796	-Inf	0	NaN	0.745474129506955	0	0.149724500970379	645.5	875.5
41	0.0691086639814029	168	0.127322206162127	0.0679057724823997	0	0.522067333529679	0	27	0.794617581460411	1.87654527102247e-06	221.5	1150.5	1498.5	18796	-Inf	0	NaN	0.745474129506955	0	0.149724500970379	695.5	930.5
41	0.0691086639814029	168	0.127322206162127	0.0679057724823997	0	0.522067333529679	0	27	0.794617581460411	1.87654527102247e-06	352.5	1104.5	1449.5	18796	-Inf	0	NaN	0.745474129506955	0	0.149724500970379	654.5	889.5
57	0.112193207070635	342	0.774844148475453	0.560664547873079	36	0.615990090744269	0	50	3.15434423053472	1.57183593368657e-05	456.5	566.5	608.5	18797	-Inf	0	0.847864898633049	0.115073593453753	0	0.471815130429968	524.5	754.5
57	0.112193207070635	342	0.774844148475453	0.560664547873079	36	0.615990090744269	0	50	3.15434423053472	1.57183593368657e-05	481.5	573.5	672.5	18797	-Inf	0	0.847864898633049	0.115073593453753	0	0.471815130429968	547.5	831.5
57	0.112193207070635	342	0.774844148475453	0.560664547873079	36	0.615990090744269	0	50	3.15434423053472	1.57183593368657e-05	464.5	476.5	531.5	18797	-Inf	0	0.847864898633049	0.115073593453753	0	0.471815130429968	525.5	691.5
57	0.0183402721404032	62	0.594524069112742	0.200773375210676	10	0.622668692315649	0	30	2.07166974336364	3.15767495654929e-07	145.5	2090.5	2990.5	18798	-Inf	0	0.997873880082905	0.181500023888394	0	0.775449487611393	1118.5	1868.5
57	0.0183402721404032	62	0.594524069112742	0.200773375210676	10	0.622668692315649	0	30	2.07166974336364	3.15767495654929e-07	124.5	1902.5	2822.5	18798	-Inf	0	0.997873880082905	0.181500023888394	0	0.775449487611393	970.5	1659.5
57	0.0183402721404032	62	0.594524069112742	0.200773375210676	10	0.622668692315649	0	30	2.07166974336364	3.15767495654929e-07	140.5	1255.5	2034.5	18798	-Inf	0	0.997873880082905	0.181500023888394	0	0.775449487611393	635.5	1223.5
36	0.0625650266390421	133	0.251856239545995	0.192875453458314	8	0.620600194991295	0	32	2.35876859069927	6.33847696790872e-06	422.5	964.5	1258.5	18799	-Inf	0	0.697747433398517	0.169660042269845	0	0.378823777279422	529.5	1148.5
36	0.0625650266390421	133	0.251856239545995	0.192875453458314	8	0.620600194991295	0	32	2.35876859069927	6.33847696790872e-06	432.5	789.5	1048.5	18799	-Inf	0	0.697747433398517	0.169660042269845	0	0.378823777279422	482.5	1053.5
36	0.0625650266390421	133	0.251856239545995	0.192875453458314	8	0.620600194991295	0	32	2.35876859069927	6.33847696790872e-06	526.5	991.5	1210.5	18799	-Inf	0	0.697747433398517	0.169660042269845	0	0.378823777279422	569.5	1185.5
11	0.147716705722242	81	0.396518206593248	0.793996282760267	9	0.275418581663783	0	17	1.29650360327949	2.66898471124026e-06	650.5	1582.5	2124.5	18800	-Inf	0	0.624470808521661	0.815306818797599	0	0.51664442506049	1069.5	1155.5
11	0.147716705722242	81	0.396518206593248	0.793996282760267	9	0.275418581663783	0	17	1.29650360327949	2.66898471124026e-06	165.5	1468.5	1994.5	18800	-Inf	0	0.624470808521661	0.815306818797599	0	0.51664442506049	701.5	1046.5
11	0.147716705722242	81	0.396518206593248	0.793996282760267	9	0.275418581663783	0	17	1.29650360327949	2.66898471124026e-06	598.5	1530.5	2067.5	18800	-Inf	0	0.624470808521661	0.815306818797599	0	0.51664442506049	1070.5	1098.5
46	0.104976598540391	299	0.0700567897316917	0.0727036417254443	2	0.51896405451445	0	40	3.09582452705449	3.15399454231087e-05	293.5	468.5	564.5	18801	-Inf	0	0.730612622608388	0.906556774871499	0	0.223131026071238	369.5	668.5
46	0.104976598540391	299	0.0700567897316917	0.0727036417254443	2	0.51896405451445	0	40	3.09582452705449	3.15399454231087e-05	571.5	549.5	568.5	18801	-Inf	0	0.730612622608388	0.906556774871499	0	0.223131026071238	580.5	617.5
46	0.104976598540391	299	0.0700567897316917	0.0727036417254443	2	0.51896405451445	0	40	3.09582452705449	3.15399454231087e-05	439.5	482.5	582.5	18801	-Inf	0	0.730612622608388	0.906556774871499	0	0.223131026071238	452.5	679.5
51	0.0327216100567582	88	0.673119196148445	0.176531282173174	6	0.44679181322539	0	27	0.886266624304286	2.17953157702457e-05	419.5	2787.5	4024.5	18802	-Inf	0	0.750400186288652	0.0361571926514444	0	0.689009024656675	Inf	1935.5
51	0.0327216100567582	88	0.673119196148445	0.176531282173174	6	0.44679181322539	0	27	0.886266624304286	2.17953157702457e-05	437.5	2576.5	3758.5	18802	-Inf	0	0.750400186288652	0.0361571926514444	0	0.689009024656675	1600.5	1730.5
51	0.0327216100567582	88	0.673119196148445	0.176531282173174	6	0.44679181322539	0	27	0.886266624304286	2.17953157702457e-05	380.5	2869.5	4051.5	18802	-Inf	0	0.750400186288652	0.0361571926514444	0	0.689009024656675	Inf	1935.5
33	0.144255340437702	310	0.275148315941365	0.515483117008655	18	0.480624003966335	0	32	2.76464058955141	9.16960722171492e-06	358.5	452.5	553.5	18803	-Inf	0	0.474527979335553	0.0426917772345293	0	0.682194233651231	379.5	618.5
33	0.144255340437702	310	0.275148315941365	0.515483117008655	18	0.480624003966335	0	32	2.76464058955141	9.16960722171492e-06	601.5	548.5	602.5	18803	-Inf	0	0.474527979335553	0.0426917772345293	0	0.682194233651231	618.5	666.5
33	0.144255340437702	310	0.275148315941365	0.515483117008655	18	0.480624003966335	0	32	2.76464058955141	9.16960722171492e-06	380.5	520.5	622.5	18803	-Inf	0	0.474527979335553	0.0426917772345293	0	0.682194233651231	474.5	676.5
56	0.0303641520103205	117	0.95610504053724	0.219280145567807	17	0.654028149329345	0	31	1.74583705858439	2.64977479400736e-05	402.5	1117.5	1451.5	18804	-Inf	0	0.985280105394009	0.143454789376278	0	0.870130319400566	634.5	1301.5
56	0.0303641520103205	117	0.95610504053724	0.219280145567807	17	0.654028149329345	0	31	1.74583705858439	2.64977479400736e-05	519.5	1010.5	1340.5	18804	-Inf	0	0.985280105394009	0.143454789376278	0	0.870130319400566	575.5	1235.5
56	0.0303641520103205	117	0.95610504053724	0.219280145567807	17	0.654028149329345	0	31	1.74583705858439	2.64977479400736e-05	504.5	944.5	1274.5	18804	-Inf	0	0.985280105394009	0.143454789376278	0	0.870130319400566	555.5	1211.5
54	0.0759350804361047	242	0.468274793556674	0.226750312441999	13	0.941215351097418	0	24	0.681121069566148	4.29957336245076e-06	1146.5	1252.5	1748.5	18805	-Inf	0	0.887301561748761	0.115470314695112	0	0.871208681618985	Inf	1279.5
54	0.0759350804361047	242	0.468274793556674	0.226750312441999	13	0.941215351097418	0	24	0.681121069566148	4.29957336245076e-06	699.5	1056.5	1377.5	18805	-Inf	0	0.887301561748761	0.115470314695112	0	0.871208681618985	2812.5	1044.5
54	0.0759350804361047	242	0.468274793556674	0.226750312441999	13	0.941215351097418	0	24	0.681121069566148	4.29957336245076e-06	1896.5	1126.5	1470.5	18805	-Inf	0	0.887301561748761	0.115470314695112	0	0.871208681618985	3927.5	1176.5
35	0.186212020600135	381	0.78607167846225	0.352920515230805	18	0.565835121893994	0	40	2.99316935034285	5.39585039615222e-05	572.5	632.5	797.5	18806	-Inf	0	0.89408934014217	0.787389712533499	0	0.12758726269685	765.5	1052.5
35	0.186212020600135	381	0.78607167846225	0.352920515230805	18	0.565835121893994	0	40	2.99316935034285	5.39585039615222e-05	518.5	905.5	1411.5	18806	-Inf	0	0.89408934014217	0.787389712533499	0	0.12758726269685	722.5	1667.5
35	0.186212020600135	381	0.78607167846225	0.352920515230805	18	0.565835121893994	0	40	2.99316935034285	5.39585039615222e-05	631.5	911.5	1395.5	18806	-Inf	0	0.89408934014217	0.787389712533499	0	0.12758726269685	703.5	1641.5
46	0.100575658837155	277	0.305853417708165	0.253022300618873	11	0.244981984483274	0	38	3.10364749811102	3.7716162511136e-05	769.5	842.5	1082.5	18807	-Inf	0	0.701126422996766	0.0436600758133551	0	0.227534027196419	1143.5	1116.5
46	0.100575658837155	277	0.305853417708165	0.253022300618873	11	0.244981984483274	0	38	3.10364749811102	3.7716162511136e-05	1558.5	855.5	1099.5	18807	-Inf	0	0.701126422996766	0.0436600758133551	0	0.227534027196419	1908.5	1132.5
46	0.100575658837155	277	0.305853417708165	0.253022300618873	11	0.244981984483274	0	38	3.10364749811102	3.7716162511136e-05	1916.5	834.5	1081.5	18807	-Inf	0	0.701126422996766	0.0436600758133551	0	0.227534027196419	2595.5	1121.5
32	0.143543260389923	265	0.310112481875495	0.274246251347248	9	0.639078644584748	0	30	2.79563116584438	5.85310058510717e-05	341.5	590.5	711.5	18808	-Inf	0	0.46315174745708	0.0776384696251631	0	0.87601763354646	446.5	1112.5
32	0.143543260389923	265	0.310112481875495	0.274246251347248	9	0.639078644584748	0	30	2.79563116584438	5.85310058510717e-05	1225.5	674.5	896.5	18808	-Inf	0	0.46315174745708	0.0776384696251631	0	0.87601763354646	1390.5	1353.5
32	0.143543260389923	265	0.310112481875495	0.274246251347248	9	0.639078644584748	0	30	2.79563116584438	5.85310058510717e-05	746.5	709.5	931.5	18808	-Inf	0	0.46315174745708	0.0776384696251631	0	0.87601763354646	908.5	1379.5
40	0.0969243910554185	236	0.178101845899053	0.698080246620506	29	0.303674393725644	0	23	0.634926366059681	4.06640016252333e-06	372.5	757.5	1142.5	18809	-Inf	0	0.677366373465995	0.145977461305954	0	0.443071316953911	465.5	729.5
40	0.0969243910554185	236	0.178101845899053	0.698080246620506	29	0.303674393725644	0	23	0.634926366059681	4.06640016252333e-06	317.5	728.5	1134.5	18809	-Inf	0	0.677366373465995	0.145977461305954	0	0.443071316953911	443.5	752.5
40	0.0969243910554185	236	0.178101845899053	0.698080246620506	29	0.303674393725644	0	23	0.634926366059681	4.06640016252333e-06	284.5	927.5	1306.5	18809	-Inf	0	0.677366373465995	0.145977461305954	0	0.443071316953911	413.5	744.5
56	0.170901297977819	556	0.125666018081529	0.506023013236153	24	0.520526865305639	0	47	2.88983940536751	5.3684492119716e-05	297.5	501.5	589.5	18810	-Inf	0	0.685924848460022	0.150182579356907	0	0.2142893816155	349.5	798.5
56	0.170901297977819	556	0.125666018081529	0.506023013236153	24	0.520526865305639	0	47	2.88983940536751	5.3684492119716e-05	323.5	534.5	614.5	18810	-Inf	0	0.685924848460022	0.150182579356907	0	0.2142893816155	372.5	812.5
56	0.170901297977819	556	0.125666018081529	0.506023013236153	24	0.520526865305639	0	47	2.88983940536751	5.3684492119716e-05	313.5	484.5	527.5	18810	-Inf	0	0.685924848460022	0.150182579356907	0	0.2142893816155	375.5	715.5
55	0.041394415397724	140	0.338869400449643	0.8809480801388	47	0.340677133399236	0	40	3.09838779632348	0.0795386436637474	Inf	2416.5	3524.5	18811	1.14520616025391	0	0.696305672474684	0.0102552253655481	0	0.530643434326861	Inf	559.5
55	0.041394415397724	140	0.338869400449643	0.8809480801388	47	0.340677133399236	0	40	3.09838779632348	0.0795386436637474	Inf	1943.5	3539.5	18811	1.14520616025391	0	0.696305672474684	0.0102552253655481	0	0.530643434326861	Inf	271.5
55	0.041394415397724	140	0.338869400449643	0.8809480801388	47	0.340677133399236	0	40	3.09838779632348	0.0795386436637474	735.5	2095.5	2183.5	18811	1.14520616025391	0	0.696305672474684	0.0102552253655481	0	0.530643434326861	Inf	486.5
21	0.0804438365197518	92	0.694748339898616	0.804323708069776	18	0.453822554485824	0	12	0.790931627953721	0.000237669173032402	248.5	2354.5	3607.5	18812	-Inf	0	0.794045508939409	0.220248289032631	0	0.509414314567857	1104.5	1308.5
21	0.0804438365197518	92	0.694748339898616	0.804323708069776	18	0.453822554485824	0	12	0.790931627953721	0.000237669173032402	319.5	3267.5	4540.5	18812	-Inf	0	0.794045508939409	0.220248289032631	0	0.509414314567857	1580.5	1712.5
21	0.0804438365197518	92	0.694748339898616	0.804323708069776	18	0.453822554485824	0	12	0.790931627953721	0.000237669173032402	425.5	3797.5	Inf	18812	-Inf	0	0.794045508939409	0.220248289032631	0	0.509414314567857	2065.5	1741.5
59	0.0955317775624079	363	0.217441790794338	0.507447189950647	33	0.64224533140056	0	45	3.16683391709962	0.000543533779863049	938.5	700.5	1168.5	18813	-Inf	0	0.548560459878299	0.0286279693010346	0	0.411392434298528	1168.5	2065.5
59	0.0955317775624079	363	0.217441790794338	0.507447189950647	33	0.64224533140056	0	45	3.16683391709962	0.000543533779863049	548.5	1329.5	2470.5	18813	-Inf	0	0.548560459878299	0.0286279693010346	0	0.411392434298528	707.5	3367.5
59	0.0955317775624079	363	0.217441790794338	0.507447189950647	33	0.64224533140056	0	45	3.16683391709962	0.000543533779863049	798.5	1704.5	2829.5	18813	-Inf	0	0.548560459878299	0.0286279693010346	0	0.411392434298528	991.5	3730.5
43	0.0811789630179766	215	0.502161859645451	0.199412280411519	9	0.339408336893826	0	39	3.12084315581686	0.239138085785988	Inf	1057.5	1072.5	18814	1.11560095077352	0	0.871674077359921	0.538025124218697	0	0.115272884884228	Inf	232.5
43	0.0811789630179766	215	0.502161859645451	0.199412280411519	9	0.339408336893826	0	39	3.12084315581686	0.239138085785988	Inf	975.5	1998.5	18814	1.11560095077352	0	0.871674077359921	0.538025124218697	0	0.115272884884228	Inf	560.5
43	0.0811789630179766	215	0.502161859645451	0.199412280411519	9	0.339408336893826	0	39	3.12084315581686	0.239138085785988	Inf	1283.5	1668.5	18814	1.11560095077352	0	0.871674077359921	0.538025124218697	0	0.115272884884228	Inf	464.5
17	0.191522729940143	200	0.672036377669935	0.461126779897229	6	0.435581335887165	0	30	2.62203099791213	0.105016088543368	298.5	367.5	535.5	18815	-0.00251688383480076	0	0.861470923096009	0.561682445606289	0	0.296716990352419	489.5	1043.5
17	0.191522729940143	200	0.672036377669935	0.461126779897229	6	0.435581335887165	0	30	2.62203099791213	0.105016088543368	449.5	572.5	788.5	18815	-0.00251688383480076	0	0.861470923096009	0.561682445606289	0	0.296716990352419	730.5	1296.5
17	0.191522729940143	200	0.672036377669935	0.461126779897229	6	0.435581335887165	0	30	2.62203099791213	0.105016088543368	454.5	630.5	798.5	18815	-0.00251688383480076	0	0.861470923096009	0.561682445606289	0	0.296716990352419	752.5	1294.5
33	0.114787021161336	212	0.417904975570164	0.441085755480524	14	0.460698111676943	0	17	0.371193181661342	1.93043909932132e-06	701.5	1357.5	1843.5	18816	-Inf	0	0.802474704352662	0.0186711479500956	0	0.17270148417295	773.5	854.5
33	0.114787021161336	212	0.417904975570164	0.441085755480524	14	0.460698111676943	0	17	0.371193181661342	1.93043909932132e-06	722.5	1394.5	1886.5	18816	-Inf	0	0.802474704352662	0.0186711479500956	0	0.17270148417295	788.5	899.5
33	0.114787021161336	212	0.417904975570164	0.441085755480524	14	0.460698111676943	0	17	0.371193181661342	1.93043909932132e-06	639.5	1172.5	1669.5	18816	-Inf	0	0.802474704352662	0.0186711479500956	0	0.17270148417295	909.5	724.5
58	0.109881824778911	406	0.542641645916575	0.963180402832152	55	0.296581805747307	0	45	3.08591891746321	0.274102201581737	549.5	519.5	471.5	18817	0.00108578196462433	0	0.793740164411915	0.440570900027305	0	0.696403838189616	713.5	416.5
58	0.109881824778911	406	0.542641645916575	0.963180402832152	55	0.296581805747307	0	45	3.08591891746321	0.274102201581737	537.5	445.5	371.5	18817	0.00108578196462433	0	0.793740164411915	0.440570900027305	0	0.696403838189616	597.5	196.5
58	0.109881824778911	406	0.542641645916575	0.963180402832152	55	0.296581805747307	0	45	3.08591891746321	0.274102201581737	594.5	504.5	457.5	18817	0.00108578196462433	0	0.793740164411915	0.440570900027305	0	0.696403838189616	803.5	432.5
55	0.105092653373741	360	0.432100020114298	0.57873349455947	34	0.960869275146847	0	41	3.12544943792289	2.04128014990746e-05	470.5	472.5	523.5	18818	-Inf	0	0.569117530108647	0.0218910735946711	0	0.763860531170858	597.5	523.5
55	0.105092653373741	360	0.432100020114298	0.57873349455947	34	0.960869275146847	0	41	3.12544943792289	2.04128014990746e-05	724.5	508.5	550.5	18818	-Inf	0	0.569117530108647	0.0218910735946711	0	0.763860531170858	804.5	568.5
55	0.105092653373741	360	0.432100020114298	0.57873349455947	34	0.960869275146847	0	41	3.12544943792289	2.04128014990746e-05	966.5	643.5	643.5	18818	-Inf	0	0.569117530108647	0.0218910735946711	0	0.763860531170858	1033.5	594.5
32	0.188317261617588	376	0.178100294203388	0.864402579639959	28	0.692873082892413	0	46	2.99787979421144	4.57793839198967e-05	294.5	559.5	620.5	18819	-Inf	0	0.542662371977136	0.849246118514926	0	0.809642511730296	437.5	822.5
32	0.188317261617588	376	0.178100294203388	0.864402579639959	28	0.692873082892413	0	46	2.99787979421144	4.57793839198967e-05	412.5	528.5	585.5	18819	-Inf	0	0.542662371977136	0.849246118514926	0	0.809642511730296	438.5	776.5
32	0.188317261617588	376	0.178100294203388	0.864402579639959	28	0.692873082892413	0	46	2.99787979421144	4.57793839198967e-05	474.5	527.5	588.5	18819	-Inf	0	0.542662371977136	0.849246118514926	0	0.809642511730296	497.5	747.5
59	0.0601273079853788	177	0.86952898420533	0.883892944381437	47	0.767622834693029	0	23	0.763926170050674	1.18649492248997e-06	220.5	871.5	1133.5	18820	-Inf	0	0.950228404472473	0.0882183512920608	0	0.731941029721213	578.5	651.5
59	0.0601273079853788	177	0.86952898420533	0.883892944381437	47	0.767622834693029	0	23	0.763926170050674	1.18649492248997e-06	231.5	850.5	1119.5	18820	-Inf	0	0.950228404472473	0.0882183512920608	0	0.731941029721213	558.5	649.5
59	0.0601273079853788	177	0.86952898420533	0.883892944381437	47	0.767622834693029	0	23	0.763926170050674	1.18649492248997e-06	230.5	841.5	1110.5	18820	-Inf	0	0.950228404472473	0.0882183512920608	0	0.731941029721213	564.5	652.5
40	0.19863030285135	472	0.326470227891742	0.265571486981867	13	0.863506801896572	0	43	2.9946137926017	4.28454643326696e-05	337.5	559.5	671.5	18821	-Inf	0	0.406342660980776	0.0988425060117841	0	0.675960663296987	380.5	866.5
40	0.19863030285135	472	0.326470227891742	0.265571486981867	13	0.863506801896572	0	43	2.9946137926017	4.28454643326696e-05	313.5	510.5	552.5	18821	-Inf	0	0.406342660980776	0.0988425060117841	0	0.675960663296987	405.5	757.5
40	0.19863030285135	472	0.326470227891742	0.265571486981867	13	0.863506801896572	0	43	2.9946137926017	4.28454643326696e-05	339.5	476.5	535.5	18821	-Inf	0	0.406342660980776	0.0988425060117841	0	0.675960663296987	371.5	709.5
60	0.171682989841873	621	0.103169519147408	0.767428299202198	46	0.546168599059886	0	53	3.26845907266461	3.03007132927411e-05	769.5	480.5	480.5	18822	-Inf	0	0.416911142829768	0.0115172944850039	0	0.212634735332047	848.5	571.5
60	0.171682989841873	621	0.103169519147408	0.767428299202198	46	0.546168599059886	0	53	3.26845907266461	3.03007132927411e-05	855.5	561.5	561.5	18822	-Inf	0	0.416911142829768	0.0115172944850039	0	0.212634735332047	934.5	640.5
60	0.171682989841873	621	0.103169519147408	0.767428299202198	46	0.546168599059886	0	53	3.26845907266461	3.03007132927411e-05	837.5	540.5	540.5	18822	-Inf	0	0.416911142829768	0.0115172944850039	0	0.212634735332047	916.5	645.5
48	0.0219877594455447	68	0.547779258912741	0.00130916016444016	0	0.753828586822452	0	24	1.27149318622017	1.39204759382121e-06	295.5	1492.5	1968.5	18823	-Inf	0	NaN	0.013339795401203	0	0.44252099691857	755.5	1045.5
48	0.0219877594455447	68	0.547779258912741	0.00130916016444016	0	0.753828586822452	0	24	1.27149318622017	1.39204759382121e-06	507.5	1670.5	2257.5	18823	-Inf	0	NaN	0.013339795401203	0	0.44252099691857	961.5	1029.5
48	0.0219877594455447	68	0.547779258912741	0.00130916016444016	0	0.753828586822452	0	24	1.27149318622017	1.39204759382121e-06	296.5	1642.5	2322.5	18823	-Inf	0	NaN	0.013339795401203	0	0.44252099691857	987.5	1201.5
60	0.162692887507426	592	0.64300273101122	0.871003867867539	53	0.862863955917886	0	55	3.2610654737241	1.81069434772506e-05	1370.5	437.5	486.5	18824	-Inf	0	0.747375080171446	0.256502665955233	0	0.840680631403134	1833.5	573.5
60	0.162692887507426	592	0.64300273101122	0.871003867867539	53	0.862863955917886	0	55	3.2610654737241	1.81069434772506e-05	1090.5	476.5	476.5	18824	-Inf	0	0.747375080171446	0.256502665955233	0	0.840680631403134	1496.5	501.5
60	0.162692887507426	592	0.64300273101122	0.871003867867539	53	0.862863955917886	0	55	3.2610654737241	1.81069434772506e-05	1934.5	471.5	471.5	18824	-Inf	0	0.747375080171446	0.256502665955233	0	0.840680631403134	2397.5	593.5
44	0.12166225432006	328	0.826909184885966	0.407276114560197	16	0.365032461145097	0	35	3.14944713537465	0.0831147996954167	405.5	1085.5	1013.5	18825	0.00135070773583597	0	0.887717016169973	0.0631559234473985	0	0.463084730514584	1941.5	594.5
44	0.12166225432006	328	0.826909184885966	0.407276114560197	16	0.365032461145097	0	35	3.14944713537465	0.0831147996954167	456.5	668.5	870.5	18825	0.00135070773583597	0	0.887717016169973	0.0631559234473985	0	0.463084730514584	1152.5	397.5
44	0.12166225432006	328	0.826909184885966	0.407276114560197	16	0.365032461145097	0	35	3.14944713537465	0.0831147996954167	1160.5	657.5	860.5	18825	0.00135070773583597	0	0.887717016169973	0.0631559234473985	0	0.463084730514584	1563.5	434.5
35	0.105379996805838	209	0.964837907207004	0.371511475543501	16	0.49156021233388	0	32	2.94790010431393	1.78939581568968e-06	519.5	1386.5	1868.5	18826	-Inf	0	0.980360013088953	0.0466291873139432	0	0.442355817995326	709.5	1909.5
35	0.105379996805838	209	0.964837907207004	0.371511475543501	16	0.49156021233388	0	32	2.94790010431393	1.78939581568968e-06	530.5	1426.5	1897.5	18826	-Inf	0	0.980360013088953	0.0466291873139432	0	0.442355817995326	738.5	1933.5
35	0.105379996805838	209	0.964837907207004	0.371511475543501	16	0.49156021233388	0	32	2.94790010431393	1.78939581568968e-06	469.5	1337.5	1827.5	18826	-Inf	0	0.980360013088953	0.0466291873139432	0	0.442355817995326	659.5	1863.5
30	0.123951963108809	226	0.819696564086007	0.413486891696325	9	0.615789923437138	0	26	1.70667093311123	1.13726289232902e-05	264.5	424.5	490.5	18827	-Inf	0	0.901914359422469	0.0400785304544336	0	0.738537603143232	295.5	523.5
30	0.123951963108809	226	0.819696564086007	0.413486891696325	9	0.615789923437138	0	26	1.70667093311123	1.13726289232902e-05	228.5	465.5	521.5	18827	-Inf	0	0.901914359422469	0.0400785304544336	0	0.738537603143232	283.5	554.5
30	0.123951963108809	226	0.819696564086007	0.413486891696325	9	0.615789923437138	0	26	1.70667093311123	1.13726289232902e-05	214.5	416.5	479.5	18827	-Inf	0	0.901914359422469	0.0400785304544336	0	0.738537603143232	275.5	533.5
49	0.0843249658480588	199	0.781679109280484	0.74396637563279	36	0.336238825549546	0	40	2.06817449048	9.29006377101026e-06	484.5	504.5	595.5	18828	-Inf	0	0.88211761003107	0.0280191520110387	0	0.121707683134512	577.5	558.5
49	0.0843249658480588	199	0.781679109280484	0.74396637563279	36	0.336238825549546	0	40	2.06817449048	9.29006377101026e-06	548.5	657.5	724.5	18828	-Inf	0	0.88211761003107	0.0280191520110387	0	0.121707683134512	650.5	693.5
49	0.0843249658480588	199	0.781679109280484	0.74396637563279	36	0.336238825549546	0	40	2.06817449048	9.29006377101026e-06	604.5	611.5	689.5	18828	-Inf	0	0.88211761003107	0.0280191520110387	0	0.121707683134512	636.5	601.5
60	0.183493544579699	680	0.607753986725446	0.537755897371859	36	0.291383702135964	0	54	3.10272227088013	3.82546328466884e-05	758.5	479.5	532.5	18829	-Inf	0	0.710293689384981	0.0784703976962113	0	0.884821159739135	965.5	576.5
60	0.183493544579699	680	0.607753986725446	0.537755897371859	36	0.291383702135964	0	54	3.10272227088013	3.82546328466884e-05	724.5	437.5	437.5	18829	-Inf	0	0.710293689384981	0.0784703976962113	0	0.884821159739135	933.5	580.5
60	0.183493544579699	680	0.607753986725446	0.537755897371859	36	0.291383702135964	0	54	3.10272227088013	3.82546328466884e-05	651.5	461.5	507.5	18829	-Inf	0	0.710293689384981	0.0784703976962113	0	0.884821159739135	877.5	600.5
40	0.173348311183558	412	0.755793791034558	0.515280232646276	17	0.823573641289913	0	40	2.85911497940284	2.43747892422465e-05	829.5	725.5	796.5	18830	-Inf	0	0.824751884724271	0.192786627007143	0	0.219034275323387	857.5	932.5
40	0.173348311183558	412	0.755793791034558	0.515280232646276	17	0.823573641289913	0	40	2.85911497940284	2.43747892422465e-05	759.5	705.5	772.5	18830	-Inf	0	0.824751884724271	0.192786627007143	0	0.219034275323387	775.5	913.5
40	0.173348311183558	412	0.755793791034558	0.515280232646276	17	0.823573641289913	0	40	2.85911497940284	2.43747892422465e-05	475.5	692.5	824.5	18830	-Inf	0	0.824751884724271	0.192786627007143	0	0.219034275323387	575.5	985.5
47	0.182871809491199	492	0.243914598494733	0.1361134133346	6	0.380289744706723	0	53	3.2952601656844	2.32712265181928e-05	470.5	519.5	551.5	18831	-Inf	0	0.350185519229482	0.540626257579082	0	0.222860298447463	528.5	738.5
47	0.182871809491199	492	0.243914598494733	0.1361134133346	6	0.380289744706723	0	53	3.2952601656844	2.32712265181928e-05	880.5	569.5	569.5	18831	-Inf	0	0.350185519229482	0.540626257579082	0	0.222860298447463	998.5	772.5
47	0.182871809491199	492	0.243914598494733	0.1361134133346	6	0.380289744706723	0	53	3.2952601656844	2.32712265181928e-05	728.5	473.5	495.5	18831	-Inf	0	0.350185519229482	0.540626257579082	0	0.222860298447463	841.5	708.5
31	0.133797574172705	229	0.919801102792141	0.351228918414713	4	0.388158330450822	0	36	2.9180252070342	3.35695557767104e-05	396.5	647.5	793.5	18832	-Inf	0	0.984832289418535	0.0327361570883659	0	0.856394623756617	425.5	870.5
31	0.133797574172705	229	0.919801102792141	0.351228918414713	4	0.388158330450822	0	36	2.9180252070342	3.35695557767104e-05	389.5	630.5	781.5	18832	-Inf	0	0.984832289418535	0.0327361570883659	0	0.856394623756617	408.5	858.5
31	0.133797574172705	229	0.919801102792141	0.351228918414713	4	0.388158330450822	0	36	2.9180252070342	3.35695557767104e-05	436.5	641.5	792.5	18832	-Inf	0	0.984832289418535	0.0327361570883659	0	0.856394623756617	468.5	868.5
48	0.0802680405234178	240	0.153458347217157	0.627640452169647	31	0.8866205765363	0	38	3.17275368669313	3.60186331942901e-05	962.5	696.5	873.5	18833	-Inf	0	0.633391744119013	0.0718651757559251	0	0.321146579749981	1029.5	956.5
48	0.0802680405234178	240	0.153458347217157	0.627640452169647	31	0.8866205765363	0	38	3.17275368669313	3.60186331942901e-05	871.5	678.5	855.5	18833	-Inf	0	0.633391744119013	0.0718651757559251	0	0.321146579749981	939.5	937.5
48	0.0802680405234178	240	0.153458347217157	0.627640452169647	31	0.8866205765363	0	38	3.17275368669313	3.60186331942901e-05	357.5	690.5	862.5	18833	-Inf	0	0.633391744119013	0.0718651757559251	0	0.321146579749981	419.5	960.5
50	0.0230982138013078	65	0.454777897535001	0.415242399243986	18	0.568824091447028	0	31	1.65140977478121	9.419730609796e-05	430.5	3321.5	Inf	18834	-Inf	0	0.726756923492199	0.0234311617315519	0	0.242929784622946	516.5	1905.5
50	0.0230982138013078	65	0.454777897535001	0.415242399243986	18	0.568824091447028	0	31	1.65140977478121	9.419730609796e-05	356.5	3329.5	Inf	18834	-Inf	0	0.726756923492199	0.0234311617315519	0	0.242929784622946	465.5	1772.5
50	0.0230982138013078	65	0.454777897535001	0.415242399243986	18	0.568824091447028	0	31	1.65140977478121	9.419730609796e-05	299.5	3110.5	Inf	18834	-Inf	0	0.726756923492199	0.0234311617315519	0	0.242929784622946	430.5	1857.5
40	0.147259976173024	335	0.429305624642525	0.284450173249927	14	0.747641494241075	0	38	2.86905582089314	1.86398283042726e-05	1193.5	532.5	532.5	18835	-Inf	0	0.512958073719059	0.0552167934620057	0	0.887543383045395	1455.5	593.5
40	0.147259976173024	335	0.429305624642525	0.284450173249927	14	0.747641494241075	0	38	2.86905582089314	1.86398283042726e-05	1011.5	474.5	510.5	18835	-Inf	0	0.512958073719059	0.0552167934620057	0	0.887543383045395	1273.5	654.5
40	0.147259976173024	335	0.429305624642525	0.284450173249927	14	0.747641494241075	0	38	2.86905582089314	1.86398283042726e-05	1071.5	491.5	491.5	18835	-Inf	0	0.512958073719059	0.0552167934620057	0	0.887543383045395	1333.5	610.5
60	0.0734371239123921	268	0.125160642855979	0.949779938328206	55	0.44567409595815	0	41	3.09797781080294	2.09090967505756e-05	270.5	496.5	572.5	18836	-Inf	0	0.619685169800055	0.382943245340931	0	0.737829808131213	316.5	670.5
60	0.0734371239123921	268	0.125160642855979	0.949779938328206	55	0.44567409595815	0	41	3.09797781080294	2.09090967505756e-05	227.5	474.5	560.5	18836	-Inf	0	0.619685169800055	0.382943245340931	0	0.737829808131213	288.5	641.5
60	0.0734371239123921	268	0.125160642855979	0.949779938328206	55	0.44567409595815	0	41	3.09797781080294	2.09090967505756e-05	248.5	397.5	478.5	18836	-Inf	0	0.619685169800055	0.382943245340931	0	0.737829808131213	282.5	559.5
22	0.101976454415299	146	0.622711227692562	0.490609571604772	9	0.901101272394235	0	21	0.500180635595601	0.000569763787912244	377.5	2949.5	3699.5	18837	-Inf	0	0.821903563189419	0.800309775133552	0	0.585717066481588	1771.5	2650.5
22	0.101976454415299	146	0.622711227692562	0.490609571604772	9	0.901101272394235	0	21	0.500180635595601	0.000569763787912244	556.5	3595.5	4390.5	18837	-Inf	0	0.821903563189419	0.800309775133552	0	0.585717066481588	2469.5	3316.5
22	0.101976454415299	146	0.622711227692562	0.490609571604772	9	0.901101272394235	0	21	0.500180635595601	0.000569763787912244	742.5	3815.5	4564.5	18837	-Inf	0	0.821903563189419	0.800309775133552	0	0.585717066481588	2637.5	3484.5
41	0.13911855376657	335	0.0279421129667227	0.65798844768773	26	0.607273018042763	0	46	3.15517389929745	3.1798513735977e-05	396.5	500.5	611.5	18838	-Inf	0	0.414923813859943	0.553988921151138	0	0.81894251007511	418.5	760.5
41	0.13911855376657	335	0.0279421129667227	0.65798844768773	26	0.607273018042763	0	46	3.15517389929745	3.1798513735977e-05	395.5	494.5	589.5	18838	-Inf	0	0.414923813859943	0.553988921151138	0	0.81894251007511	455.5	703.5
41	0.13911855376657	335	0.0279421129667227	0.65798844768773	26	0.607273018042763	0	46	3.15517389929745	3.1798513735977e-05	376.5	381.5	464.5	18838	-Inf	0	0.414923813859943	0.553988921151138	0	0.81894251007511	433.5	619.5
25	0.137983505621506	213	0.019526420013387	0.924590882979392	21	0.496275530530136	0	25	2.7352127121727	1.59190112831801e-05	1438.5	953.5	953.5	18839	-Inf	0	0.468418695738843	0.0648322902598013	0	0.40568748456345	1437.5	983.5
25	0.137983505621506	213	0.019526420013387	0.924590882979392	21	0.496275530530136	0	25	2.7352127121727	1.59190112831801e-05	515.5	734.5	941.5	18839	-Inf	0	0.468418695738843	0.0648322902598013	0	0.40568748456345	533.5	1047.5
25	0.137983505621506	213	0.019526420013387	0.924590882979392	21	0.496275530530136	0	25	2.7352127121727	1.59190112831801e-05	539.5	722.5	947.5	18839	-Inf	0	0.468418695738843	0.0648322902598013	0	0.40568748456345	572.5	1059.5
53	0.0328095467913024	113	0.0660755234935391	0.964890262048503	51	0.212102840813871	0	21	0.803129439249089	0.0034636244235571	231.5	1549.5	1639.5	18840	-Inf	0	0.567221016811658	0.0959466717652826	0	0.180809986780761	1802.5	1647.5
53	0.0328095467913024	113	0.0660755234935391	0.964890262048503	51	0.212102840813871	0	21	0.803129439249089	0.0034636244235571	190.5	938.5	984.5	18840	-Inf	0	0.567221016811658	0.0959466717652826	0	0.180809986780761	984.5	1221.5
53	0.0328095467913024	113	0.0660755234935391	0.964890262048503	51	0.212102840813871	0	21	0.803129439249089	0.0034636244235571	186.5	1369.5	1538.5	18840	-Inf	0	0.567221016811658	0.0959466717652826	0	0.180809986780761	1659.5	1529.5
60	0.167793297068269	585	0.26878897871322	0.824675491956367	47	0.496584739214469	0	49	3.10284295973994	3.18479870976395e-05	1873.5	667.5	760.5	18841	-Inf	0	0.446569116478501	0.0118732089188	0	0.596893555069432	1933.5	896.5
60	0.167793297068269	585	0.26878897871322	0.824675491956367	47	0.496584739214469	0	49	3.10284295973994	3.18479870976395e-05	1052.5	694.5	877.5	18841	-Inf	0	0.446569116478501	0.0118732089188	0	0.596893555069432	1147.5	988.5
60	0.167793297068269	585	0.26878897871322	0.824675491956367	47	0.496584739214469	0	49	3.10284295973994	3.18479870976395e-05	538.5	504.5	628.5	18841	-Inf	0	0.446569116478501	0.0118732089188	0	0.596893555069432	645.5	820.5
55	0.110347697641382	368	0.305874449753304	0.113914830929668	7	0.585947804902421	0	44	3.15246449863091	2.01164171592933e-05	377.5	513.5	583.5	18842	-Inf	0	0.533775186804769	0.0102278988418029	0	0.795451383771294	451.5	665.5
55	0.110347697641382	368	0.305874449753304	0.113914830929668	7	0.585947804902421	0	44	3.15246449863091	2.01164171592933e-05	399.5	553.5	637.5	18842	-Inf	0	0.533775186804769	0.0102278988418029	0	0.795451383771294	620.5	786.5
55	0.110347697641382	368	0.305874449753304	0.113914830929668	7	0.585947804902421	0	44	3.15246449863091	2.01164171592933e-05	377.5	501.5	574.5	18842	-Inf	0	0.533775186804769	0.0102278988418029	0	0.795451383771294	443.5	646.5
24	0.0658306135781029	82	0.414415491447173	0.448327230746884	9	0.730946599561173	0	25	1.84561706410276	2.68809565203211e-06	346.5	1490.5	2037.5	18843	-Inf	0	0.905714946293757	0.0642753594264391	0	0.484565184532067	954.5	1494.5
24	0.0658306135781029	82	0.414415491447173	0.448327230746884	9	0.730946599561173	0	25	1.84561706410276	2.68809565203211e-06	764.5	1517.5	2023.5	18843	-Inf	0	0.905714946293757	0.0642753594264391	0	0.484565184532067	856.5	1485.5
24	0.0658306135781029	82	0.414415491447173	0.448327230746884	9	0.730946599561173	0	25	1.84561706410276	2.68809565203211e-06	820.5	1479.5	1988.5	18843	-Inf	0	0.905714946293757	0.0642753594264391	0	0.484565184532067	1117.5	1479.5
45	0.0821567567889938	231	0.623766110241916	0.514498263297187	17	0.214214283280275	0	28	1.47780535328473	4.93268248730416e-07	323.5	674.5	851.5	18844	-Inf	0	0.828205632433915	0.0156890452900454	0	0.531730629813724	388.5	694.5
45	0.0821567567889938	231	0.623766110241916	0.514498263297187	17	0.214214283280275	0	28	1.47780535328473	4.93268248730416e-07	853.5	674.5	849.5	18844	-Inf	0	0.828205632433915	0.0156890452900454	0	0.531730629813724	956.5	695.5
45	0.0821567567889938	231	0.623766110241916	0.514498263297187	17	0.214214283280275	0	28	1.47780535328473	4.93268248730416e-07	724.5	681.5	862.5	18844	-Inf	0	0.828205632433915	0.0156890452900454	0	0.531730629813724	824.5	702.5
42	0.0741741691481215	199	0.0312082945434439	0.230994391616684	10	0.924657807517193	0	16	0.199175602695983	3.98264177396402e-07	302.5	993.5	1328.5	18845	-Inf	0	0.103677014263199	0.145945667287444	0	0.189890009662197	587.5	458.5
42	0.0741741691481215	199	0.0312082945434439	0.230994391616684	10	0.924657807517193	0	16	0.199175602695983	3.98264177396402e-07	241.5	1014.5	1349.5	18845	-Inf	0	0.103677014263199	0.145945667287444	0	0.189890009662197	583.5	466.5
42	0.0741741691481215	199	0.0312082945434439	0.230994391616684	10	0.924657807517193	0	16	0.199175602695983	3.98264177396402e-07	347.5	922.5	1258.5	18845	-Inf	0	0.103677014263199	0.145945667287444	0	0.189890009662197	549.5	427.5
22	0.0209222759794841	27	0.00239145314622002	0.0986937205010949	2	0.669540264846822	0	16	1.95894098672172	2.79905149591215e-05	145.5	2806.5	4191.5	18846	-Inf	0	0.991920360001263	0.0989509648994764	0	0.27417268897148	669.5	1282.5
22	0.0209222759794841	27	0.00239145314622002	0.0986937205010949	2	0.669540264846822	0	16	1.95894098672172	2.79905149591215e-05	142.5	2710.5	4112.5	18846	-Inf	0	0.991920360001263	0.0989509648994764	0	0.27417268897148	574.5	1243.5
22	0.0209222759794841	27	0.00239145314622002	0.0986937205010949	2	0.669540264846822	0	16	1.95894098672172	2.79905149591215e-05	123.5	2175.5	3568.5	18846	-Inf	0	0.991920360001263	0.0989509648994764	0	0.27417268897148	464.5	908.5
42	0.0253969853404752	78	0.511717544007921	0.317468030905487	17	0.614959885893337	0	8	1.07595783102479	1.50631069491467e-07	108.5	842.5	1152.5	18847	-Inf	0	0.999658910566868	0.0365666396340684	0	0.30580720068754	269.5	290.5
42	0.0253969853404752	78	0.511717544007921	0.317468030905487	17	0.614959885893337	0	8	1.07595783102479	1.50631069491467e-07	219.5	962.5	1270.5	18847	-Inf	0	0.999658910566868	0.0365666396340684	0	0.30580720068754	388.5	378.5
42	0.0253969853404752	78	0.511717544007921	0.317468030905487	17	0.614959885893337	0	8	1.07595783102479	1.50631069491467e-07	222.5	993.5	1303.5	18847	-Inf	0	0.999658910566868	0.0365666396340684	0	0.30580720068754	429.5	412.5
29	0.0437209493053943	88	0.502351239297994	0.491576720915461	14	0.540056874956784	0	20	1.33802334176503	0.0152002003260541	1593.5	1263.5	1969.5	18848	0.776120041650689	0	0.87247880285352	0.461128847992854	0	0.374006088312744	1779.5	699.5
29	0.0437209493053943	88	0.502351239297994	0.491576720915461	14	0.540056874956784	0	20	1.33802334176503	0.0152002003260541	1700.5	1325.5	2080.5	18848	0.776120041650689	0	0.87247880285352	0.461128847992854	0	0.374006088312744	1807.5	1140.5
29	0.0437209493053943	88	0.502351239297994	0.491576720915461	14	0.540056874956784	0	20	1.33802334176503	0.0152002003260541	1593.5	1140.5	1757.5	18848	0.776120041650689	0	0.87247880285352	0.461128847992854	0	0.374006088312744	1779.5	725.5
60	0.0970401107645529	377	0.00801347829812371	0.716539571982917	47	0.561514587324932	0	46	3.40905082237055	2.23349319686088e-05	664.5	440.5	519.5	18849	-Inf	0	0.477617039956408	0.2716584450288	0	0.628470811929187	844.5	508.5
60	0.0970401107645529	377	0.00801347829812371	0.716539571982917	47	0.561514587324932	0	46	3.40905082237055	2.23349319686088e-05	525.5	451.5	455.5	18849	-Inf	0	0.477617039956408	0.2716584450288	0	0.628470811929187	713.5	539.5
60	0.0970401107645529	377	0.00801347829812371	0.716539571982917	47	0.561514587324932	0	46	3.40905082237055	2.23349319686088e-05	426.5	409.5	435.5	18849	-Inf	0	0.477617039956408	0.2716584450288	0	0.628470811929187	475.5	487.5
59	0.0953058572820383	319	0.159930316408795	0.806732881317681	48	0.984791241414281	0	36	3.08900585459776	4.25579739381351e-05	351.5	532.5	667.5	18850	-Inf	0	0.330025471011263	0.0263304183217457	0	0.8862318413011	398.5	813.5
59	0.0953058572820383	319	0.159930316408795	0.806732881317681	48	0.984791241414281	0	36	3.08900585459776	4.25579739381351e-05	368.5	481.5	611.5	18850	-Inf	0	0.330025471011263	0.0263304183217457	0	0.8862318413011	403.5	764.5
59	0.0953058572820383	319	0.159930316408795	0.806732881317681	48	0.984791241414281	0	36	3.08900585459776	4.25579739381351e-05	346.5	508.5	638.5	18850	-Inf	0	0.330025471011263	0.0263304183217457	0	0.8862318413011	373.5	780.5
45	0.0508958651571966	112	0.978700699600123	0.280219065617042	8	0.881748183798068	0	26	1.71337212238026	2.99526655246726e-06	444.5	2305.5	3094.5	18851	-Inf	0	0.999944312091869	0.142764140141737	0	0.178964730868117	1203.5	2260.5
45	0.0508958651571966	112	0.978700699600123	0.280219065617042	8	0.881748183798068	0	26	1.71337212238026	2.99526655246726e-06	627.5	2529.5	3323.5	18851	-Inf	0	0.999944312091869	0.142764140141737	0	0.178964730868117	1447.5	2472.5
45	0.0508958651571966	112	0.978700699600123	0.280219065617042	8	0.881748183798068	0	26	1.71337212238026	2.99526655246726e-06	568.5	2036.5	2810.5	18851	-Inf	0	0.999944312091869	0.142764140141737	0	0.178964730868117	719.5	2099.5
39	0.031483271006513	69	0.629564237849353	0.591735781385117	25	0.524647110048414	0	15	1.36383626411864	2.93547686072488e-06	670.5	2395.5	3303.5	18852	-Inf	0	0.976898539089505	0.0890816033559503	0	0.35987584005097	1215.5	982.5
39	0.031483271006513	69	0.629564237849353	0.591735781385117	25	0.524647110048414	0	15	1.36383626411864	2.93547686072488e-06	676.5	2350.5	3251.5	18852	-Inf	0	0.976898539089505	0.0890816033559503	0	0.35987584005097	1211.5	946.5
39	0.031483271006513	69	0.629564237849353	0.591735781385117	25	0.524647110048414	0	15	1.36383626411864	2.93547686072488e-06	826.5	2630.5	3559.5	18852	-Inf	0	0.976898539089505	0.0890816033559503	0	0.35987584005097	1393.5	1176.5
30	0.181223778302152	346	0.628246141471468	0.594845320446762	12	0.694365549889477	0	35	2.70110454602861	3.03896596124876e-05	392.5	380.5	421.5	18853	-Inf	0	0.707051665940128	0.115273215480683	0	0.347684257802068	460.5	537.5
30	0.181223778302152	346	0.628246141471468	0.594845320446762	12	0.694365549889477	0	35	2.70110454602861	3.03896596124876e-05	516.5	419.5	445.5	18853	-Inf	0	0.707051665940128	0.115273215480683	0	0.347684257802068	583.5	486.5
30	0.181223778302152	346	0.628246141471468	0.594845320446762	12	0.694365549889477	0	35	2.70110454602861	3.03896596124876e-05	340.5	393.5	415.5	18853	-Inf	0	0.707051665940128	0.115273215480683	0	0.347684257802068	445.5	536.5
47	0.17460378695283	483	0.134138208138034	0.662840416007438	34	0.800443079200583	0	56	3.0908502395498	3.2125222946123e-05	998.5	720.5	720.5	18854	-Inf	0	0.446704923482296	0.0224268667643122	0	0.505333590181803	1098.5	684.5
47	0.17460378695283	483	0.134138208138034	0.662840416007438	34	0.800443079200583	0	56	3.0908502395498	3.2125222946123e-05	602.5	448.5	506.5	18854	-Inf	0	0.446704923482296	0.0224268667643122	0	0.505333590181803	692.5	649.5
47	0.17460378695283	483	0.134138208138034	0.662840416007438	34	0.800443079200583	0	56	3.0908502395498	3.2125222946123e-05	597.5	441.5	461.5	18854	-Inf	0	0.446704923482296	0.0224268667643122	0	0.505333590181803	696.5	620.5
51	0.0661076284493394	171	0.33438936577386	0.107995342135961	2	0.32906739167607	0	45	3.47052473700577	1.71824815093034e-05	498.5	1276.5	1802.5	18855	-Inf	0	0.334423473304655	0.899309905342826	0	0.536116707107034	622.5	1770.5
51	0.0661076284493394	171	0.33438936577386	0.107995342135961	2	0.32906739167607	0	45	3.47052473700577	1.71824815093034e-05	564.5	1508.5	2007.5	18855	-Inf	0	0.334423473304655	0.899309905342826	0	0.536116707107034	624.5	1972.5
51	0.0661076284493394	171	0.33438936577386	0.107995342135961	2	0.32906739167607	0	45	3.47052473700577	1.71824815093034e-05	528.5	1406.5	1926.5	18855	-Inf	0	0.334423473304655	0.899309905342826	0	0.536116707107034	643.5	1891.5
44	0.0974469462568143	269	0.311686822030351	0.323001567270857	17	0.779373775261944	0	39	3.08194036357177	6.73997993371301e-06	412.5	538.5	641.5	18856	-Inf	0	0.627519184899697	0.970060868112174	0	0.203683690765253	473.5	756.5
44	0.0974469462568143	269	0.311686822030351	0.323001567270857	17	0.779373775261944	0	39	3.08194036357177	6.73997993371301e-06	530.5	636.5	736.5	18856	-Inf	0	0.627519184899697	0.970060868112174	0	0.203683690765253	656.5	789.5
44	0.0974469462568143	269	0.311686822030351	0.323001567270857	17	0.779373775261944	0	39	3.08194036357177	6.73997993371301e-06	691.5	582.5	668.5	18856	-Inf	0	0.627519184899697	0.970060868112174	0	0.203683690765253	773.5	745.5
37	0.107557677163876	260	0.78314451689629	0.738786082497436	23	0.669707762596001	0	27	1.29816328984714	4.40857179692706e-06	251.5	444.5	536.5	18857	-Inf	0	0.899936564717616	0.103083188386818	0	0.345902388194992	397.5	459.5
37	0.107557677163876	260	0.78314451689629	0.738786082497436	23	0.669707762596001	0	27	1.29816328984714	4.40857179692706e-06	1012.5	471.5	559.5	18857	-Inf	0	0.899936564717616	0.103083188386818	0	0.345902388194992	1454.5	466.5
37	0.107557677163876	260	0.78314451689629	0.738786082497436	23	0.669707762596001	0	27	1.29816328984714	4.40857179692706e-06	1162.5	447.5	538.5	18857	-Inf	0	0.899936564717616	0.103083188386818	0	0.345902388194992	1756.5	445.5
49	0.0144002582897025	39	0.265979010261825	0.427326934335066	29	0.740034432472773	0	15	1.90004216340177	3.15232689659288e-06	134.5	2297.5	3245.5	18858	-Inf	0	0.8702772589325	0.021122151011569	0	0.417807713847788	936.5	1028.5
49	0.0144002582897025	39	0.265979010261825	0.427326934335066	29	0.740034432472773	0	15	1.90004216340177	3.15232689659288e-06	130.5	2010.5	2992.5	18858	-Inf	0	0.8702772589325	0.021122151011569	0	0.417807713847788	1034.5	920.5
49	0.0144002582897025	39	0.265979010261825	0.427326934335066	29	0.740034432472773	0	15	1.90004216340177	3.15232689659288e-06	143.5	1875.5	2824.5	18858	-Inf	0	0.8702772589325	0.021122151011569	0	0.417807713847788	1119.5	775.5
35	0.126838685701528	252	0.0199879792307571	0.876755615991818	29	0.327625450560745	0	43	3.02755107028849	1.31875347335971e-05	606.5	727.5	947.5	18859	-Inf	0	0.391778882903781	0.0210344279238554	0	0.562717245909563	718.5	1044.5
35	0.126838685701528	252	0.0199879792307571	0.876755615991818	29	0.327625450560745	0	43	3.02755107028849	1.31875347335971e-05	537.5	721.5	937.5	18859	-Inf	0	0.391778882903781	0.0210344279238554	0	0.562717245909563	674.5	1037.5
35	0.126838685701528	252	0.0199879792307571	0.876755615991818	29	0.327625450560745	0	43	3.02755107028849	1.31875347335971e-05	715.5	746.5	959.5	18859	-Inf	0	0.391778882903781	0.0210344279238554	0	0.562717245909563	819.5	1056.5
50	0.0142943396996863	46	0.476018782430318	0.320131455173728	16	0.200051777555979	0	20	1.82692951167892	7.23430777327746e-07	320.5	2376.5	3146.5	18860	-Inf	0	0.89487627768382	0.0157501370074837	0	0.2887389218916	726.5	1415.5
50	0.0142943396996863	46	0.476018782430318	0.320131455173728	16	0.200051777555979	0	20	1.82692951167892	7.23430777327746e-07	297.5	2007.5	2651.5	18860	-Inf	0	0.89487627768382	0.0157501370074837	0	0.2887389218916	716.5	1222.5
50	0.0142943396996863	46	0.476018782430318	0.320131455173728	16	0.200051777555979	0	20	1.82692951167892	7.23430777327746e-07	292.5	1703.5	2419.5	18860	-Inf	0	0.89487627768382	0.0157501370074837	0	0.2887389218916	651.5	1069.5
43	0.103437009200089	271	0.5805132041663	0.407008473764186	15	0.268718769463429	0	41	3.1630082016826	0.000100976880344309	1291.5	699.5	774.5	18861	-Inf	0	0.847770839103689	0.775331788374023	0	0.186162413513273	1435.5	1059.5
43	0.103437009200089	271	0.5805132041663	0.407008473764186	15	0.268718769463429	0	41	3.1630082016826	0.000100976880344309	1207.5	704.5	715.5	18861	-Inf	0	0.847770839103689	0.775331788374023	0	0.186162413513273	1326.5	936.5
43	0.103437009200089	271	0.5805132041663	0.407008473764186	15	0.268718769463429	0	41	3.1630082016826	0.000100976880344309	507.5	569.5	693.5	18861	-Inf	0	0.847770839103689	0.775331788374023	0	0.186162413513273	580.5	996.5
4	0.149664939021723	26	0.467060792527234	0.0633907107981397	0	0.816516844871895	0	8	1.37884251276505	7.07176251777287e-06	220.5	2253.5	3207.5	18862	-Inf	0	NaN	0.0297169899738114	0	0.743924513008394	1482.5	946.5
4	0.149664939021723	26	0.467060792527234	0.0633907107981397	0	0.816516844871895	0	8	1.37884251276505	7.07176251777287e-06	109.5	2310.5	3255.5	18862	-Inf	0	NaN	0.0297169899738114	0	0.743924513008394	1493.5	761.5
4	0.149664939021723	26	0.467060792527234	0.0633907107981397	0	0.816516844871895	0	8	1.37884251276505	7.07176251777287e-06	263.5	1963.5	3172.5	18862	-Inf	0	NaN	0.0297169899738114	0	0.743924513008394	1021.5	641.5
14	0.178694862478971	151	0.329542914164947	0.266494463910172	1	0.578995958522688	0	22	0.710900652077535	6.17751290169411e-06	269.5	753.5	970.5	18863	-Inf	0	0.651761679820599	0.602303962185931	0	0.569385987863906	339.5	694.5
14	0.178694862478971	151	0.329542914164947	0.266494463910172	1	0.578995958522688	0	22	0.710900652077535	6.17751290169411e-06	335.5	786.5	1007.5	18863	-Inf	0	0.651761679820599	0.602303962185931	0	0.569385987863906	415.5	737.5
14	0.178694862478971	151	0.329542914164947	0.266494463910172	1	0.578995958522688	0	22	0.710900652077535	6.17751290169411e-06	482.5	747.5	964.5	18863	-Inf	0	0.651761679820599	0.602303962185931	0	0.569385987863906	528.5	727.5
38	0.100929614688247	194	0.25380268856041	0.0108026152901318	1	0.414734182290508	0	29	1.70296366670386	8.76725467783536e-07	263.5	843.5	1092.5	18864	-Inf	0	0.810710597412119	0.532317910094054	0	0.112757156556912	502.5	962.5
38	0.100929614688247	194	0.25380268856041	0.0108026152901318	1	0.414734182290508	0	29	1.70296366670386	8.76725467783536e-07	221.5	861.5	1115.5	18864	-Inf	0	0.810710597412119	0.532317910094054	0	0.112757156556912	521.5	988.5
38	0.100929614688247	194	0.25380268856041	0.0108026152901318	1	0.414734182290508	0	29	1.70296366670386	8.76725467783536e-07	241.5	873.5	1118.5	18864	-Inf	0	0.810710597412119	0.532317910094054	0	0.112757156556912	532.5	991.5
15	0.187553144205592	177	0.401256008159843	0.989999718711316	15	0.801360326286006	0	15	1.16588316254938	7.06480699059425e-06	272.5	1178.5	1594.5	18865	-Inf	0	0.710759971282856	0.0420715101716578	0	0.740629724297469	595.5	973.5
15	0.187553144205592	177	0.401256008159843	0.989999718711316	15	0.801360326286006	0	15	1.16588316254938	7.06480699059425e-06	216.5	1276.5	1704.5	18865	-Inf	0	0.710759971282856	0.0420715101716578	0	0.740629724297469	693.5	1066.5
15	0.187553144205592	177	0.401256008159843	0.989999718711316	15	0.801360326286006	0	15	1.16588316254938	7.06480699059425e-06	209.5	1179.5	1600.5	18865	-Inf	0	0.710759971282856	0.0420715101716578	0	0.740629724297469	602.5	975.5
46	0.0900137927724159	233	0.892616866204255	0.993614166299262	46	0.926919583228329	0	31	2.89963552314196	1.97103964719202e-06	523.5	1151.5	1512.5	18866	-Inf	0	0.930474244397514	0.027493040360822	0	0.53022787492994	601.5	1620.5
46	0.0900137927724159	233	0.892616866204255	0.993614166299262	46	0.926919583228329	0	31	2.89963552314196	1.97103964719202e-06	529.5	1201.5	1587.5	18866	-Inf	0	0.930474244397514	0.027493040360822	0	0.53022787492994	610.5	1699.5
46	0.0900137927724159	233	0.892616866204255	0.993614166299262	46	0.926919583228329	0	31	2.89963552314196	1.97103964719202e-06	758.5	1222.5	1593.5	18866	-Inf	0	0.930474244397514	0.027493040360822	0	0.53022787492994	781.5	1705.5
21	0.0985759886487256	91	0.359320713040962	0.12358682236916	3	0.767297171731341	0	16	0.855377174812129	5.66659856486674e-07	305.5	1185.5	1655.5	18867	-Inf	0	0.999311928593828	0.243261933322098	0	0.624210176261818	514.5	785.5
21	0.0985759886487256	91	0.359320713040962	0.12358682236916	3	0.767297171731341	0	16	0.855377174812129	5.66659856486674e-07	252.5	1382.5	1868.5	18867	-Inf	0	0.999311928593828	0.243261933322098	0	0.624210176261818	695.5	919.5
21	0.0985759886487256	91	0.359320713040962	0.12358682236916	3	0.767297171731341	0	16	0.855377174812129	5.66659856486674e-07	367.5	1387.5	1854.5	18867	-Inf	0	0.999311928593828	0.243261933322098	0	0.624210176261818	641.5	860.5
34	0.0673728643307825	134	0.399115511479014	0.364208852908422	14	0.929187641595915	0	20	1.39887994768324	0.000104821814956869	1094.5	3336.5	Inf	18868	-Inf	0	0.787081840252084	0.0167093547937399	0	0.277946822588131	1448.5	2288.5
34	0.0673728643307825	134	0.399115511479014	0.364208852908422	14	0.929187641595915	0	20	1.39887994768324	0.000104821814956869	1027.5	3298.5	Inf	18868	-Inf	0	0.787081840252084	0.0167093547937399	0	0.277946822588131	1377.5	2248.5
34	0.0673728643307825	134	0.399115511479014	0.364208852908422	14	0.929187641595915	0	20	1.39887994768324	0.000104821814956869	1064.5	3302.5	Inf	18868	-Inf	0	0.787081840252084	0.0167093547937399	0	0.277946822588131	1415.5	2285.5
47	0.0266522717155894	71	0.980260383503359	0.877726126613294	45	0.633522007975386	0	25	1.30393197528645	0.0169447958447299	1308.5	1965.5	2744.5	18869	0.706028983366772	0	0.990633624881659	0.177804623968514	0	0.428020160717886	3049.5	1540.5
47	0.0266522717155894	71	0.980260383503359	0.877726126613294	45	0.633522007975386	0	25	1.30393197528645	0.0169447958447299	Inf	Inf	Inf	18869	0.706028983366772	0	0.990633624881659	0.177804623968514	0	0.428020160717886	Inf	Inf
47	0.0266522717155894	71	0.980260383503359	0.877726126613294	45	0.633522007975386	0	25	1.30393197528645	0.0169447958447299	1312.5	1811.5	2615.5	18869	0.706028983366772	0	0.990633624881659	0.177804623968514	0	0.428020160717886	4503.5	1697.5
52	0.192403198627163	610	0.359435301178168	0.636218250376102	30	0.436083646658414	0	52	3.14778973769141	5.26327327287518e-05	1726.5	553.5	564.5	18870	-Inf	0	0.607288393080162	0.594893853928743	0	0.460281500142679	2380.5	735.5
52	0.192403198627163	610	0.359435301178168	0.636218250376102	30	0.436083646658414	0	52	3.14778973769141	5.26327327287518e-05	568.5	485.5	529.5	18870	-Inf	0	0.607288393080162	0.594893853928743	0	0.460281500142679	752.5	739.5
52	0.192403198627163	610	0.359435301178168	0.636218250376102	30	0.436083646658414	0	52	3.14778973769141	5.26327327287518e-05	1707.5	534.5	579.5	18870	-Inf	0	0.607288393080162	0.594893853928743	0	0.460281500142679	2404.5	782.5
30	0.176789546478528	312	0.291685404645119	0.157840708447459	6	0.659336095197844	0	22	0.747022982098967	2.90218707837116e-06	1635.5	446.5	446.5	18871	-Inf	0	0.691085922425447	0.608550661654394	0	0.511140773164437	2055.5	318.5
30	0.176789546478528	312	0.291685404645119	0.157840708447459	6	0.659336095197844	0	22	0.747022982098967	2.90218707837116e-06	348.5	372.5	438.5	18871	-Inf	0	0.691085922425447	0.608550661654394	0	0.511140773164437	467.5	300.5
30	0.176789546478528	312	0.291685404645119	0.157840708447459	6	0.659336095197844	0	22	0.747022982098967	2.90218707837116e-06	1736.5	416.5	416.5	18871	-Inf	0	0.691085922425447	0.608550661654394	0	0.511140773164437	2154.5	284.5
56	0.18544894073708	592	0.383420793949963	0.183767073722831	9	0.356272513923297	0	54	3.2681356384346	2.52141550092377e-05	314.5	382.5	395.5	18872	-Inf	0	0.594984893524822	0.13137028685403	0	0.456960281648025	356.5	530.5
56	0.18544894073708	592	0.383420793949963	0.183767073722831	9	0.356272513923297	0	54	3.2681356384346	2.52141550092377e-05	319.5	383.5	430.5	18872	-Inf	0	0.594984893524822	0.13137028685403	0	0.456960281648025	379.5	532.5
56	0.18544894073708	592	0.383420793949963	0.183767073722831	9	0.356272513923297	0	54	3.2681356384346	2.52141550092377e-05	346.5	384.5	401.5	18872	-Inf	0	0.594984893524822	0.13137028685403	0	0.456960281648025	358.5	518.5
33	0.189912118890637	364	0.541716225440067	0.750455540814251	18	0.978203387171711	0	37	2.9247993682901	1.36802300133799e-05	373.5	756.5	950.5	18873	-Inf	0	0.782993218387781	0.163634659491921	0	0.798802751746382	434.5	1127.5
33	0.189912118890637	364	0.541716225440067	0.750455540814251	18	0.978203387171711	0	37	2.9247993682901	1.36802300133799e-05	418.5	738.5	929.5	18873	-Inf	0	0.782993218387781	0.163634659491921	0	0.798802751746382	468.5	1139.5
33	0.189912118890637	364	0.541716225440067	0.750455540814251	18	0.978203387171711	0	37	2.9247993682901	1.36802300133799e-05	393.5	740.5	945.5	18873	-Inf	0	0.782993218387781	0.163634659491921	0	0.798802751746382	434.5	1136.5
56	0.164735898916902	509	0.245196155607166	0.92985293983364	55	0.576173836279398	0	47	3.30205367088269	1.49133891722807e-05	500.5	381.5	381.5	18874	-Inf	0	0.489980137336063	0.0609387482935328	0	0.486515131013769	563.5	519.5
56	0.164735898916902	509	0.245196155607166	0.92985293983364	55	0.576173836279398	0	47	3.30205367088269	1.49133891722807e-05	446.5	425.5	425.5	18874	-Inf	0	0.489980137336063	0.0609387482935328	0	0.486515131013769	533.5	538.5
56	0.164735898916902	509	0.245196155607166	0.92985293983364	55	0.576173836279398	0	47	3.30205367088269	1.49133891722807e-05	356.5	411.5	453.5	18874	-Inf	0	0.489980137336063	0.0609387482935328	0	0.486515131013769	404.5	590.5
29	0.152798633919213	265	0.980836080217934	0.135172169771609	3	0.872419756728878	0	33	2.81155355182582	1.24275555145393e-05	335.5	582.5	748.5	18875	-Inf	0	0.996799792392791	0.93482926141536	0	0.16360211762305	376.5	834.5
29	0.152798633919213	265	0.980836080217934	0.135172169771609	3	0.872419756728878	0	33	2.81155355182582	1.24275555145393e-05	328.5	556.5	728.5	18875	-Inf	0	0.996799792392791	0.93482926141536	0	0.16360211762305	389.5	814.5
29	0.152798633919213	265	0.980836080217934	0.135172169771609	3	0.872419756728878	0	33	2.81155355182582	1.24275555145393e-05	361.5	648.5	819.5	18875	-Inf	0	0.996799792392791	0.93482926141536	0	0.16360211762305	381.5	906.5
36	0.132596054302918	304	0.831684089366219	0.27225401582649	15	0.475564763488739	0	28	1.7219986961842	0.133832897547081	Inf	2527.5	3753.5	18876	0.662414786247253	0	0.914348910899127	0.117764694522049	0	0.210083038606511	Inf	151.5
36	0.132596054302918	304	0.831684089366219	0.27225401582649	15	0.475564763488739	0	28	1.7219986961842	0.133832897547081	Inf	2222.5	4546.5	18876	0.662414786247253	0	0.914348910899127	0.117764694522049	0	0.210083038606511	Inf	100.5
36	0.132596054302918	304	0.831684089366219	0.27225401582649	15	0.475564763488739	0	28	1.7219986961842	0.133832897547081	Inf	1453.5	3292.5	18876	0.662414786247253	0	0.914348910899127	0.117764694522049	0	0.210083038606511	Inf	100.5
32	0.0850430214978696	186	0.370673785542797	0.189589501133556	4	0.239983704804129	0	41	3.05846001567391	1.53388866423366e-05	513.5	906.5	1165.5	18877	-Inf	0	0.595772788137808	0.766147711628579	0	0.47045624716821	572.5	1245.5
32	0.0850430214978696	186	0.370673785542797	0.189589501133556	4	0.239983704804129	0	41	3.05846001567391	1.53388866423366e-05	895.5	907.5	1164.5	18877	-Inf	0	0.595772788137808	0.766147711628579	0	0.47045624716821	965.5	1256.5
32	0.0850430214978696	186	0.370673785542797	0.189589501133556	4	0.239983704804129	0	41	3.05846001567391	1.53388866423366e-05	762.5	772.5	995.5	18877	-Inf	0	0.595772788137808	0.766147711628579	0	0.47045624716821	835.5	1046.5
46	0.14492709106501	403	0.284569333038932	0.793244152820662	35	0.646650748516126	0	43	3.00986221527779	4.38549970678497e-05	318.5	419.5	497.5	18878	-Inf	0	0.682600260439183	0.0105583617927879	0	0.12641831958401	335.5	665.5
46	0.14492709106501	403	0.284569333038932	0.793244152820662	35	0.646650748516126	0	43	3.00986221527779	4.38549970678497e-05	324.5	419.5	476.5	18878	-Inf	0	0.682600260439183	0.0105583617927879	0	0.12641831958401	510.5	622.5
46	0.14492709106501	403	0.284569333038932	0.793244152820662	35	0.646650748516126	0	43	3.00986221527779	4.38549970678497e-05	289.5	437.5	473.5	18878	-Inf	0	0.682600260439183	0.0105583617927879	0	0.12641831958401	369.5	637.5
57	0.0788228465544494	248	0.985369957253092	0.12591433255385	10	0.495195036546945	0	42	3.29139402792868	3.29698425167062e-05	572.5	619.5	796.5	18879	-Inf	0	0.987629073619854	0.0334040562832581	0	0.140170212740066	677.5	960.5
57	0.0788228465544494	248	0.985369957253092	0.12591433255385	10	0.495195036546945	0	42	3.29139402792868	3.29698425167062e-05	740.5	666.5	839.5	18879	-Inf	0	0.987629073619854	0.0334040562832581	0	0.140170212740066	803.5	967.5
57	0.0788228465544494	248	0.985369957253092	0.12591433255385	10	0.495195036546945	0	42	3.29139402792868	3.29698425167062e-05	1004.5	759.5	881.5	18879	-Inf	0	0.987629073619854	0.0334040562832581	0	0.140170212740066	1064.5	1038.5
56	0.154439276065671	518	0.113955664827438	0.400836839281266	24	0.49855380351883	0	48	3.09360359641418	3.92901349325191e-05	453.5	535.5	594.5	18880	-Inf	0	0.301735184633546	0.0272729175375494	0	0.873049830931078	629.5	792.5
56	0.154439276065671	518	0.113955664827438	0.400836839281266	24	0.49855380351883	0	48	3.09360359641418	3.92901349325191e-05	949.5	680.5	680.5	18880	-Inf	0	0.301735184633546	0.0272729175375494	0	0.873049830931078	1048.5	773.5
56	0.154439276065671	518	0.113955664827438	0.400836839281266	24	0.49855380351883	0	48	3.09360359641418	3.92901349325191e-05	839.5	486.5	591.5	18880	-Inf	0	0.301735184633546	0.0272729175375494	0	0.873049830931078	938.5	707.5
31	0.0828350949837833	141	0.212526607561828	0.84600363623164	27	0.488143150133425	0	22	1.13782055052765	9.79643842735013e-06	435.5	1883.5	2845.5	18881	-Inf	0	0.681255338511392	0.459155139191355	0	0.83276301996553	970.5	1719.5
31	0.0828350949837833	141	0.212526607561828	0.84600363623164	27	0.488143150133425	0	22	1.13782055052765	9.79643842735013e-06	347.5	1784.5	2527.5	18881	-Inf	0	0.681255338511392	0.459155139191355	0	0.83276301996553	772.5	1619.5
31	0.0828350949837833	141	0.212526607561828	0.84600363623164	27	0.488143150133425	0	22	1.13782055052765	9.79643842735013e-06	611.5	2030.5	3014.5	18881	-Inf	0	0.681255338511392	0.459155139191355	0	0.83276301996553	1169.5	1869.5
57	0.155881869894001	524	0.399482287906745	0.905177057370413	49	0.785084991908467	0	47	2.97377638946224	4.81905285808417e-05	899.5	973.5	1843.5	18882	-Inf	0	0.713607715612742	0.0160858042847321	0	0.199145958360976	948.5	2766.5
57	0.155881869894001	524	0.399482287906745	0.905177057370413	49	0.785084991908467	0	47	2.97377638946224	4.81905285808417e-05	751.5	1998.5	2861.5	18882	-Inf	0	0.713607715612742	0.0160858042847321	0	0.199145958360976	1131.5	3785.5
57	0.155881869894001	524	0.399482287906745	0.905177057370413	49	0.785084991908467	0	47	2.97377638946224	4.81905285808417e-05	878.5	2111.5	2981.5	18882	-Inf	0	0.713607715612742	0.0160858042847321	0	0.199145958360976	1257.5	3909.5
53	0.192003159789399	608	0.115570197105921	0.457246171637115	24	0.343181995677123	0	50	3.19621446523493	1.75174855938187e-05	445.5	523.5	619.5	18883	-Inf	0	0.461113411366725	0.538379745071178	0	0.284211790720808	471.5	684.5
53	0.192003159789399	608	0.115570197105921	0.457246171637115	24	0.343181995677123	0	50	3.19621446523493	1.75174855938187e-05	352.5	599.5	691.5	18883	-Inf	0	0.461113411366725	0.538379745071178	0	0.284211790720808	465.5	753.5
53	0.192003159789399	608	0.115570197105921	0.457246171637115	24	0.343181995677123	0	50	3.19621446523493	1.75174855938187e-05	461.5	531.5	650.5	18883	-Inf	0	0.461113411366725	0.538379745071178	0	0.284211790720808	476.5	714.5
29	0.186642560351483	308	0.0209652910777255	0.108737650342245	2	0.321008236631178	0	46	3.08447568605479	2.50067943204899e-05	428.5	366.5	384.5	18884	-Inf	0	0.558080431439175	0.0477307119623799	0	0.432058117818851	510.5	490.5
29	0.186642560351483	308	0.0209652910777255	0.108737650342245	2	0.321008236631178	0	46	3.08447568605479	2.50067943204899e-05	656.5	544.5	555.5	18884	-Inf	0	0.558080431439175	0.0477307119623799	0	0.432058117818851	733.5	527.5
29	0.186642560351483	308	0.0209652910777255	0.108737650342245	2	0.321008236631178	0	46	3.08447568605479	2.50067943204899e-05	347.5	373.5	426.5	18884	-Inf	0	0.558080431439175	0.0477307119623799	0	0.432058117818851	448.5	534.5
35	0.106082217690843	207	0.15027432537631	0.13174735697136	6	0.678288641363358	0	33	3.03066631864532	3.0096770450231e-05	249.5	479.5	578.5	18885	-Inf	0	0.704943500129103	0.4883042786693	0	0.518060336783768	310.5	639.5
35	0.106082217690843	207	0.15027432537631	0.13174735697136	6	0.678288641363358	0	33	3.03066631864532	3.0096770450231e-05	331.5	477.5	561.5	18885	-Inf	0	0.704943500129103	0.4883042786693	0	0.518060336783768	335.5	636.5
35	0.106082217690843	207	0.15027432537631	0.13174735697136	6	0.678288641363358	0	33	3.03066631864532	3.0096770450231e-05	325.5	517.5	625.5	18885	-Inf	0	0.704943500129103	0.4883042786693	0	0.518060336783768	331.5	748.5
35	0.104720469461251	228	0.169380366542242	0.419093902445535	12	0.520657062233232	0	26	2.62835904863313	1.6765543451659e-06	269.5	734.5	962.5	18886	-Inf	0	0.669303032419097	0.134228604940931	0	0.545067602506322	342.5	1023.5
35	0.104720469461251	228	0.169380366542242	0.419093902445535	12	0.520657062233232	0	26	2.62835904863313	1.6765543451659e-06	252.5	670.5	974.5	18886	-Inf	0	0.669303032419097	0.134228604940931	0	0.545067602506322	324.5	1014.5
35	0.104720469461251	228	0.169380366542242	0.419093902445535	12	0.520657062233232	0	26	2.62835904863313	1.6765543451659e-06	289.5	716.5	1025.5	18886	-Inf	0	0.669303032419097	0.134228604940931	0	0.545067602506322	360.5	1046.5
43	0.0202404443360393	44	0.974035729380501	0.330870820203493	12	0.723064578078211	0	22	1.69375539555382	9.70719652547242e-07	147.5	1932.5	2727.5	18887	-Inf	0	0.991857147769404	0.0370261225452341	0	0.230923851121811	362.5	933.5
43	0.0202404443360393	44	0.974035729380501	0.330870820203493	12	0.723064578078211	0	22	1.69375539555382	9.70719652547242e-07	171.5	2047.5	2810.5	18887	-Inf	0	0.991857147769404	0.0370261225452341	0	0.230923851121811	281.5	989.5
43	0.0202404443360393	44	0.974035729380501	0.330870820203493	12	0.723064578078211	0	22	1.69375539555382	9.70719652547242e-07	155.5	2153.5	2942.5	18887	-Inf	0	0.991857147769404	0.0370261225452341	0	0.230923851121811	383.5	1045.5
43	0.0708270945077934	181	0.203075309480844	0.410399226130959	21	0.980693910400329	0	21	0.280154076563725	0.00735366011514851	794.5	1641.5	1825.5	18888	-Inf	0	0.503012065836443	0.0756614271832799	0	0.362006962511477	1707.5	255.5
43	0.0708270945077934	181	0.203075309480844	0.410399226130959	21	0.980693910400329	0	21	0.280154076563725	0.00735366011514851	492.5	1091.5	1489.5	18888	-Inf	0	0.503012065836443	0.0756614271832799	0	0.362006962511477	815.5	765.5
43	0.0708270945077934	181	0.203075309480844	0.410399226130959	21	0.980693910400329	0	21	0.280154076563725	0.00735366011514851	329.5	1253.5	2404.5	18888	-Inf	0	0.503012065836443	0.0756614271832799	0	0.362006962511477	855.5	819.5
40	0.11022230607051	287	0.254830776745028	0.202285984300563	12	0.296416391499872	0	40	3.1918804925782	9.02233935096016e-06	226.5	361.5	388.5	18889	-Inf	0	0.505938356480648	0.356400016821864	0	0.887618285352016	269.5	478.5
40	0.11022230607051	287	0.254830776745028	0.202285984300563	12	0.296416391499872	0	40	3.1918804925782	9.02233935096016e-06	301.5	327.5	347.5	18889	-Inf	0	0.505938356480648	0.356400016821864	0	0.887618285352016	307.5	435.5
40	0.11022230607051	287	0.254830776745028	0.202285984300563	12	0.296416391499872	0	40	3.1918804925782	9.02233935096016e-06	318.5	360.5	415.5	18889	-Inf	0	0.505938356480648	0.356400016821864	0	0.887618285352016	345.5	472.5
43	0.0971954766882272	286	0.291229119801868	0.198299826089616	10	0.745233258688626	0	43	3.07782654588651	3.1762918610643e-05	736.5	533.5	533.5	18890	-Inf	0	0.626134685943472	0.043494112489528	0	0.470334372919051	881.5	587.5
43	0.0971954766882272	286	0.291229119801868	0.198299826089616	10	0.745233258688626	0	43	3.07782654588651	3.1762918610643e-05	479.5	375.5	398.5	18890	-Inf	0	0.626134685943472	0.043494112489528	0	0.470334372919051	603.5	505.5
43	0.0971954766882272	286	0.291229119801868	0.198299826089616	10	0.745233258688626	0	43	3.07782654588651	3.1762918610643e-05	609.5	399.5	423.5	18890	-Inf	0	0.626134685943472	0.043494112489528	0	0.470334372919051	754.5	523.5
60	0.106182106119822	389	0.662308934866249	0.413472235473026	25	0.225947503853469	0	49	3.26507827218949	3.30179583598001e-05	1116.5	776.5	776.5	18891	-Inf	0	0.800001153214644	0.159326095524939	0	0.465733625995753	1184.5	751.5
60	0.106182106119822	389	0.662308934866249	0.413472235473026	25	0.225947503853469	0	49	3.26507827218949	3.30179583598001e-05	877.5	603.5	603.5	18891	-Inf	0	0.800001153214644	0.159326095524939	0	0.465733625995753	1005.5	719.5
60	0.106182106119822	389	0.662308934866249	0.413472235473026	25	0.225947503853469	0	49	3.26507827218949	3.30179583598001e-05	999.5	698.5	698.5	18891	-Inf	0	0.800001153214644	0.159326095524939	0	0.465733625995753	1062.5	705.5
22	0.111299509961112	129	0.857084996707573	0.613501663560147	14	0.720187706937852	0	13	1.12563013855036	4.24301292921629e-07	204.5	1190.5	1829.5	18892	-Inf	0	0.986453994150337	0.0168889363677201	0	0.78444251821638	552.5	425.5
22	0.111299509961112	129	0.857084996707573	0.613501663560147	14	0.720187706937852	0	13	1.12563013855036	4.24301292921629e-07	156.5	1195.5	1532.5	18892	-Inf	0	0.986453994150337	0.0168889363677201	0	0.78444251821638	515.5	343.5
22	0.111299509961112	129	0.857084996707573	0.613501663560147	14	0.720187706937852	0	13	1.12563013855036	4.24301292921629e-07	162.5	1858.5	2496.5	18892	-Inf	0	0.986453994150337	0.0168889363677201	0	0.78444251821638	514.5	713.5
29	0.0120627241583778	27	0.230426732532413	0.88355859842108	26	0.294439966501179	0	9	0.967903561327273	0.00242098565430133	549.5	Inf	4779.5	18893	-Inf	0	0.453965319454139	0.436537686389924	0	0.891133780833007	1589.5	4740.5
29	0.0120627241583778	27	0.230426732532413	0.88355859842108	26	0.294439966501179	0	9	0.967903561327273	0.00242098565430133	929.5	4242.5	Inf	18893	-Inf	0	0.453965319454139	0.436537686389924	0	0.891133780833007	986.5	3622.5
29	0.0120627241583778	27	0.230426732532413	0.88355859842108	26	0.294439966501179	0	9	0.967903561327273	0.00242098565430133	291.5	Inf	4777.5	18893	-Inf	0	0.453965319454139	0.436537686389924	0	0.891133780833007	515.5	4174.5
58	0.104006057323798	357	0.920096994455657	0.311507811498841	13	0.212369190971849	0	44	3.20908896673701	2.38251303057617e-05	891.5	663.5	924.5	18894	-Inf	0	0.947752486078714	0.140695541848858	0	0.458170909034513	1042.5	1185.5
58	0.104006057323798	357	0.920096994455657	0.311507811498841	13	0.212369190971849	0	44	3.20908896673701	2.38251303057617e-05	816.5	670.5	929.5	18894	-Inf	0	0.947752486078714	0.140695541848858	0	0.458170909034513	942.5	1189.5
58	0.104006057323798	357	0.920096994455657	0.311507811498841	13	0.212369190971849	0	44	3.20908896673701	2.38251303057617e-05	906.5	564.5	813.5	18894	-Inf	0	0.947752486078714	0.140695541848858	0	0.458170909034513	1051.5	1073.5
39	0.0147992885918705	35	0.661706348476674	0.680822064018773	27	0.894439669127516	0	14	1.70384812533783	6.96244217653148e-07	1050.5	1484.5	1962.5	18895	-Inf	0	0.97611695692811	0.0137578217239598	0	0.511380712906572	1048.5	770.5
39	0.0147992885918705	35	0.661706348476674	0.680822064018773	27	0.894439669127516	0	14	1.70384812533783	6.96244217653148e-07	836.5	1349.5	1839.5	18895	-Inf	0	0.97611695692811	0.0137578217239598	0	0.511380712906572	843.5	671.5
39	0.0147992885918705	35	0.661706348476674	0.680822064018773	27	0.894439669127516	0	14	1.70384812533783	6.96244217653148e-07	833.5	1225.5	1707.5	18895	-Inf	0	0.97611695692811	0.0137578217239598	0	0.511380712906572	832.5	561.5
28	0.166113388509667	279	0.0935009090907989	0.264320532338621	7	0.5807663784164	0	37	2.81907304909775	7.59886911381721e-06	978.5	473.5	529.5	18896	-Inf	0	0.695540063870394	0.0321234135458674	0	0.770077219705884	1221.5	473.5
28	0.166113388509667	279	0.0935009090907989	0.264320532338621	7	0.5807663784164	0	37	2.81907304909775	7.59886911381721e-06	1171.5	535.5	535.5	18896	-Inf	0	0.695540063870394	0.0321234135458674	0	0.770077219705884	1365.5	432.5
28	0.166113388509667	279	0.0935009090907989	0.264320532338621	7	0.5807663784164	0	37	2.81907304909775	7.59886911381721e-06	990.5	410.5	488.5	18896	-Inf	0	0.695540063870394	0.0321234135458674	0	0.770077219705884	1233.5	440.5
53	0.00290755024097837	8	0.435718802611885	0.0609929286396973	3	0.552670990068631	0	35	1.72386333397998	1.07944919078045e-05	612.5	1856.5	2517.5	18897	-Inf	0	0.938091026408728	0.0222489273454384	0	0.825399422335596	786.5	1531.5
53	0.00290755024097837	8	0.435718802611885	0.0609929286396973	3	0.552670990068631	0	35	1.72386333397998	1.07944919078045e-05	674.5	2289.5	3349.5	18897	-Inf	0	0.938091026408728	0.0222489273454384	0	0.825399422335596	1161.5	1747.5
53	0.00290755024097837	8	0.435718802611885	0.0609929286396973	3	0.552670990068631	0	35	1.72386333397998	1.07944919078045e-05	620.5	1834.5	2589.5	18897	-Inf	0	0.938091026408728	0.0222489273454384	0	0.825399422335596	750.5	1563.5
46	0.0958283982621472	269	0.0141902828768035	0.943254521974187	41	0.580081382355239	0	41	3.15070722943047	4.21616944472237e-05	650.5	676.5	828.5	18898	-Inf	0	0.518815422374698	0.764499827616039	0	0.326371429814202	864.5	1081.5
46	0.0958283982621472	269	0.0141902828768035	0.943254521974187	41	0.580081382355239	0	41	3.15070722943047	4.21616944472237e-05	976.5	715.5	880.5	18898	-Inf	0	0.518815422374698	0.764499827616039	0	0.326371429814202	1222.5	1190.5
46	0.0958283982621472	269	0.0141902828768035	0.943254521974187	41	0.580081382355239	0	41	3.15070722943047	4.21616944472237e-05	449.5	814.5	1083.5	18898	-Inf	0	0.518815422374698	0.764499827616039	0	0.326371429814202	699.5	1346.5
58	0.0809001281348247	272	0.167109642457623	0.755744469101051	41	0.30914504297909	0	44	3.27366506178516	3.21674536790308e-06	287.5	860.5	1117.5	18899	-Inf	0	0.636945262786436	0.407447187165126	0	0.242812813817676	360.5	1206.5
58	0.0809001281348247	272	0.167109642457623	0.755744469101051	41	0.30914504297909	0	44	3.27366506178516	3.21674536790308e-06	338.5	826.5	1083.5	18899	-Inf	0	0.636945262786436	0.407447187165126	0	0.242812813817676	403.5	1172.5
58	0.0809001281348247	272	0.167109642457623	0.755744469101051	41	0.30914504297909	0	44	3.27366506178516	3.21674536790308e-06	335.5	711.5	963.5	18899	-Inf	0	0.636945262786436	0.407447187165126	0	0.242812813817676	452.5	1050.5
43	0.132936694090646	318	0.813565301865019	0.177727171122735	4	0.879485720785325	0	37	3.09020178860752	1.80016276137407e-05	668.5	663.5	815.5	18900	-Inf	0	0.867976883862095	0.049382481332414	0	0.892465996170055	686.5	971.5
43	0.132936694090646	318	0.813565301865019	0.177727171122735	4	0.879485720785325	0	37	3.09020178860752	1.80016276137407e-05	504.5	657.5	839.5	18900	-Inf	0	0.867976883862095	0.049382481332414	0	0.892465996170055	553.5	1008.5
43	0.132936694090646	318	0.813565301865019	0.177727171122735	4	0.879485720785325	0	37	3.09020178860752	1.80016276137407e-05	403.5	722.5	873.5	18900	-Inf	0	0.867976883862095	0.049382481332414	0	0.892465996170055	498.5	1037.5
58	0.140361881968992	459	0.0245824235520112	0.0846322895990607	6	0.955319840308231	0	53	3.41006099710459	5.30460684169406e-05	440.5	503.5	574.5	18901	-Inf	0	0.55726121941018	0.272470228575675	0	0.491837270940907	499.5	801.5
58	0.140361881968992	459	0.0245824235520112	0.0846322895990607	6	0.955319840308231	0	53	3.41006099710459	5.30460684169406e-05	493.5	543.5	633.5	18901	-Inf	0	0.55726121941018	0.272470228575675	0	0.491837270940907	630.5	749.5
58	0.140361881968992	459	0.0245824235520112	0.0846322895990607	6	0.955319840308231	0	53	3.41006099710459	5.30460684169406e-05	372.5	503.5	583.5	18901	-Inf	0	0.55726121941018	0.272470228575675	0	0.491837270940907	410.5	784.5
53	0.038160963685298	116	0.445226435685292	0.229424967498352	9	0.415694845696722	0	30	0.422719020346562	0.0113481317448688	780.5	1328.5	2592.5	18902	0.278176095142333	0	0.717072448329133	0.521360650559801	0	0.600556590199703	1617.5	463.5
53	0.038160963685298	116	0.445226435685292	0.229424967498352	9	0.415694845696722	0	30	0.422719020346562	0.0113481317448688	758.5	1275.5	2371.5	18902	0.278176095142333	0	0.717072448329133	0.521360650559801	0	0.600556590199703	1498.5	554.5
53	0.038160963685298	116	0.445226435685292	0.229424967498352	9	0.415694845696722	0	30	0.422719020346562	0.0113481317448688	594.5	1204.5	2139.5	18902	0.278176095142333	0	0.717072448329133	0.521360650559801	0	0.600556590199703	1427.5	545.5
36	0.0976532854074608	202	0.590780109918835	0.355390189419818	11	0.551976301063944	0	34	3.05084089214235	1.80959816806294e-05	267.5	1475.5	1965.5	18903	-Inf	0	0.788371585280255	0.590519938075141	0	0.552872894583712	608.5	1971.5
36	0.0976532854074608	202	0.590780109918835	0.355390189419818	11	0.551976301063944	0	34	3.05084089214235	1.80959816806294e-05	396.5	1507.5	1987.5	18903	-Inf	0	0.788371585280255	0.590519938075141	0	0.552872894583712	640.5	1992.5
36	0.0976532854074608	202	0.590780109918835	0.355390189419818	11	0.551976301063944	0	34	3.05084089214235	1.80959816806294e-05	383.5	1426.5	1920.5	18903	-Inf	0	0.788371585280255	0.590519938075141	0	0.552872894583712	578.5	1925.5
22	0.197743485607518	271	0.442145215612432	0.822015954754126	18	0.83290531951634	0	45	2.74692397042599	0.273541308893969	3800.5	885.5	875.5	18904	0.522671786406608	0	0.713869225843651	0.15320799280427	0	0.422561611763332	Inf	200.5
22	0.197743485607518	271	0.442145215612432	0.822015954754126	18	0.83290531951634	0	45	2.74692397042599	0.273541308893969	Inf	Inf	Inf	18904	0.522671786406608	0	0.713869225843651	0.15320799280427	0	0.422561611763332	Inf	Inf
22	0.197743485607518	271	0.442145215612432	0.822015954754126	18	0.83290531951634	0	45	2.74692397042599	0.273541308893969	3617.5	1157.5	1157.5	18904	0.522671786406608	0	0.713869225843651	0.15320799280427	0	0.422561611763332	Inf	163.5
22	0.0687109764141365	91	0.41236137687061	0.370277174841059	10	0.311671841555075	0	14	1.33305460557046	1.05339519605455e-07	215.5	1597.5	2156.5	18905	-Inf	0	0.570787499871258	0.0240453940240124	0	0.387755404982974	602.5	624.5
22	0.0687109764141365	91	0.41236137687061	0.370277174841059	10	0.311671841555075	0	14	1.33305460557046	1.05339519605455e-07	289.5	1525.5	2093.5	18905	-Inf	0	0.570787499871258	0.0240453940240124	0	0.387755404982974	597.5	552.5
22	0.0687109764141365	91	0.41236137687061	0.370277174841059	10	0.311671841555075	0	14	1.33305460557046	1.05339519605455e-07	297.5	1380.5	1948.5	18905	-Inf	0	0.570787499871258	0.0240453940240124	0	0.387755404982974	624.5	447.5
55	0.139265208416281	476	0.134418128093991	0.289307427855195	16	0.999038048518439	0	47	3.0623766585339	3.53230513560155e-05	425.5	480.5	576.5	18906	-Inf	0	0.407208378653249	0.0547381283958184	0	0.782177652232351	533.5	702.5
55	0.139265208416281	476	0.134418128093991	0.289307427855195	16	0.999038048518439	0	47	3.0623766585339	3.53230513560155e-05	763.5	519.5	612.5	18906	-Inf	0	0.407208378653249	0.0547381283958184	0	0.782177652232351	851.5	694.5
55	0.139265208416281	476	0.134418128093991	0.289307427855195	16	0.999038048518439	0	47	3.0623766585339	3.53230513560155e-05	761.5	563.5	670.5	18906	-Inf	0	0.407208378653249	0.0547381283958184	0	0.782177652232351	848.5	770.5
20	0.171287763779593	197	0.97017674672562	0.137534584436939	0	0.237147881611276	0	20	1.55126604930353	5.38806289584615e-06	274.5	994.5	1287.5	18907	-Inf	0	NaN	0.229446961595253	0	0.639928892584643	554.5	1091.5
20	0.171287763779593	197	0.97017674672562	0.137534584436939	0	0.237147881611276	0	20	1.55126604930353	5.38806289584615e-06	289.5	1004.5	1282.5	18907	-Inf	0	NaN	0.229446961595253	0	0.639928892584643	550.5	1082.5
20	0.171287763779593	197	0.97017674672562	0.137534584436939	0	0.237147881611276	0	20	1.55126604930353	5.38806289584615e-06	288.5	899.5	1115.5	18907	-Inf	0	NaN	0.229446961595253	0	0.639928892584643	521.5	1014.5
44	0.0928512416148442	233	0.698137177083282	0.47332195344036	17	0.613544251073247	0	39	3.27561236902856	0.478156561888006	Inf	Inf	Inf	18908	0.463393987359183	0	0.89464486359806	0.741936885300588	0	0.829539203075273	Inf	264.5
44	0.0928512416148442	233	0.698137177083282	0.47332195344036	17	0.613544251073247	0	39	3.27561236902856	0.478156561888006	Inf	Inf	Inf	18908	0.463393987359183	0	0.89464486359806	0.741936885300588	0	0.829539203075273	Inf	476.5
44	0.0928512416148442	233	0.698137177083282	0.47332195344036	17	0.613544251073247	0	39	3.27561236902856	0.478156561888006	Inf	Inf	Inf	18908	0.463393987359183	0	0.89464486359806	0.741936885300588	0	0.829539203075273	Inf	963.5
28	0.189964941381205	331	0.75581600827197	0.620861768724807	16	0.555280602810754	0	38	2.75219635055135	0.000100135284700112	687.5	2263.5	3586.5	18909	-Inf	0	0.843429531641691	0.154604598279436	0	0.281604166034633	1122.5	4044.5
28	0.189964941381205	331	0.75581600827197	0.620861768724807	16	0.555280602810754	0	38	2.75219635055135	0.000100135284700112	666.5	1125.5	2419.5	18909	-Inf	0	0.843429531641691	0.154604598279436	0	0.281604166034633	678.5	2879.5
28	0.189964941381205	331	0.75581600827197	0.620861768724807	16	0.555280602810754	0	38	2.75219635055135	0.000100135284700112	801.5	2377.5	3700.5	18909	-Inf	0	0.843429531641691	0.154604598279436	0	0.281604166034633	1236.5	4160.5
57	0.0307017122858637	96	0.0590119636758991	0.700915220926776	43	0.307914862536911	0	32	1.4968155982513	0.0106140354056742	Inf	Inf	Inf	18910	1.1480149877102	0	0.647085625130719	0.111085019309709	0	0.196980663524345	Inf	Inf
57	0.0307017122858637	96	0.0590119636758991	0.700915220926776	43	0.307914862536911	0	32	1.4968155982513	0.0106140354056742	440.5	2806.5	3659.5	18910	1.1480149877102	0	0.647085625130719	0.111085019309709	0	0.196980663524345	2857.5	2829.5
57	0.0307017122858637	96	0.0590119636758991	0.700915220926776	43	0.307914862536911	0	32	1.4968155982513	0.0106140354056742	Inf	Inf	Inf	18910	1.1480149877102	0	0.647085625130719	0.111085019309709	0	0.196980663524345	Inf	Inf
44	0.134042325696158	331	0.378220623431589	0.984874781543676	43	0.740584375111852	0	46	3.24675563840229	3.26099402580715e-05	408.5	425.5	548.5	18911	-Inf	0	0.66025666909615	0.0580397477036414	0	0.526291958977784	469.5	699.5
44	0.134042325696158	331	0.378220623431589	0.984874781543676	43	0.740584375111852	0	46	3.24675563840229	3.26099402580715e-05	348.5	600.5	729.5	18911	-Inf	0	0.66025666909615	0.0580397477036414	0	0.526291958977784	406.5	838.5
44	0.134042325696158	331	0.378220623431589	0.984874781543676	43	0.740584375111852	0	46	3.24675563840229	3.26099402580715e-05	414.5	530.5	675.5	18911	-Inf	0	0.66025666909615	0.0580397477036414	0	0.526291958977784	487.5	775.5
47	0.00741435152620569	17	0.413117310432096	0.0924818029333477	6	0.857350996399176	0	20	1.80889137227163	0.00843543966036957	3934.5	3976.5	4462.5	18912	-Inf	0	0.787813449065361	0.420607830047521	0	0.829953122208527	3973.5	4437.5
47	0.00741435152620569	17	0.413117310432096	0.0924818029333477	6	0.857350996399176	0	20	1.80889137227163	0.00843543966036957	Inf	Inf	Inf	18912	-Inf	0	0.787813449065361	0.420607830047521	0	0.829953122208527	Inf	Inf
47	0.00741435152620569	17	0.413117310432096	0.0924818029333477	6	0.857350996399176	0	20	1.80889137227163	0.00843543966036957	3859.5	3901.5	4390.5	18912	-Inf	0	0.787813449065361	0.420607830047521	0	0.829953122208527	3898.5	4363.5
53	0.0642824812669402	204	0.647804384769539	0.787458085031294	45	0.751262059287444	0	46	3.1313147198069	0.792689560591101	Inf	Inf	Inf	18913	0.915953011501008	0	0.887900959253344	0.649893130018928	0	0.32982156629645	Inf	180.5
53	0.0642824812669402	204	0.647804384769539	0.787458085031294	45	0.751262059287444	0	46	3.1313147198069	0.792689560591101	Inf	Inf	Inf	18913	0.915953011501008	0	0.887900959253344	0.649893130018928	0	0.32982156629645	Inf	25.5
53	0.0642824812669402	204	0.647804384769539	0.787458085031294	45	0.751262059287444	0	46	3.1313147198069	0.792689560591101	Inf	Inf	Inf	18913	0.915953011501008	0	0.887900959253344	0.649893130018928	0	0.32982156629645	Inf	144.5
30	0.0923285657365151	171	0.743820730204645	0.653762934390195	21	0.919239136015326	0	29	2.68517524840279	0.209517326303071	Inf	Inf	2457.5	18914	0.724415259160518	0	0.885460608598639	0.427227864914848	0	0.699694789488508	Inf	203.5
30	0.0923285657365151	171	0.743820730204645	0.653762934390195	21	0.919239136015326	0	29	2.68517524840279	0.209517326303071	Inf	Inf	Inf	18914	0.724415259160518	0	0.885460608598639	0.427227864914848	0	0.699694789488508	Inf	1190.5
30	0.0923285657365151	171	0.743820730204645	0.653762934390195	21	0.919239136015326	0	29	2.68517524840279	0.209517326303071	Inf	Inf	2738.5	18914	0.724415259160518	0	0.885460608598639	0.427227864914848	0	0.699694789488508	Inf	229.5
14	0.0911665064634056	85	0.815533911410511	0.540690500188227	8	0.890632654152967	0	13	1.0354830382126	4.09837324124558e-07	127.5	1214.5	1676.5	18915	-Inf	0	0.91893688542643	0.0212290105463327	0	0.718074180976563	743.5	734.5
14	0.0911665064634056	85	0.815533911410511	0.540690500188227	8	0.890632654152967	0	13	1.0354830382126	4.09837324124558e-07	129.5	1312.5	1765.5	18915	-Inf	0	0.91893688542643	0.0212290105463327	0	0.718074180976563	803.5	739.5
14	0.0911665064634056	85	0.815533911410511	0.540690500188227	8	0.890632654152967	0	13	1.0354830382126	4.09837324124558e-07	220.5	1264.5	1698.5	18915	-Inf	0	0.91893688542643	0.0212290105463327	0	0.718074180976563	695.5	759.5
54	0.195280808492263	629	0.769875311832222	0.796680907508735	42	0.36031624661445	0	53	3.23374138020335	2.38614304585837e-05	506.5	528.5	588.5	18916	-Inf	0	0.834804482649459	0.0106582287213868	0	0.732449097188947	615.5	689.5
54	0.195280808492263	629	0.769875311832222	0.796680907508735	42	0.36031624661445	0	53	3.23374138020335	2.38614304585837e-05	374.5	509.5	601.5	18916	-Inf	0	0.834804482649459	0.0106582287213868	0	0.732449097188947	422.5	707.5
54	0.195280808492263	629	0.769875311832222	0.796680907508735	42	0.36031624661445	0	53	3.23374138020335	2.38614304585837e-05	536.5	423.5	490.5	18916	-Inf	0	0.834804482649459	0.0106582287213868	0	0.732449097188947	963.5	617.5
56	0.145741183338624	475	0.543716142384833	0.556224240329636	32	0.299051967166818	0	54	3.21099598323338	1.02325228159768e-05	540.5	498.5	498.5	18917	-Inf	0	0.683017047121309	0.740830398689894	0	0.81753918788822	651.5	594.5
56	0.145741183338624	475	0.543716142384833	0.556224240329636	32	0.299051967166818	0	54	3.21099598323338	1.02325228159768e-05	532.5	489.5	511.5	18917	-Inf	0	0.683017047121309	0.740830398689894	0	0.81753918788822	638.5	595.5
56	0.145741183338624	475	0.543716142384833	0.556224240329636	32	0.299051967166818	0	54	3.21099598323338	1.02325228159768e-05	411.5	468.5	569.5	18917	-Inf	0	0.683017047121309	0.740830398689894	0	0.81753918788822	479.5	633.5
41	0.177465005805489	416	0.550124977763853	0.0774064516377276	4	0.679809746821169	0	45	2.91445582835679	2.47664687514177e-05	611.5	806.5	1036.5	18918	-Inf	0	0.550131480645921	0.0158864328544554	0	0.3637523360924	668.5	1276.5
41	0.177465005805489	416	0.550124977763853	0.0774064516377276	4	0.679809746821169	0	45	2.91445582835679	2.47664687514177e-05	503.5	886.5	1116.5	18918	-Inf	0	0.550131480645921	0.0158864328544554	0	0.3637523360924	585.5	1370.5
41	0.177465005805489	416	0.550124977763853	0.0774064516377276	4	0.679809746821169	0	45	2.91445582835679	2.47664687514177e-05	564.5	772.5	970.5	18918	-Inf	0	0.550131480645921	0.0158864328544554	0	0.3637523360924	625.5	1245.5
44	0.0761324900044187	197	0.0483192783541928	0.734383970525125	33	0.62054502087114	0	35	3.16181650009211	1.49670179390932e-05	336.5	790.5	1005.5	18919	-Inf	0	0.444587968305625	0.0165397822085188	0	0.65769801668081	415.5	1138.5
44	0.0761324900044187	197	0.0483192783541928	0.734383970525125	33	0.62054502087114	0	35	3.16181650009211	1.49670179390932e-05	340.5	876.5	1113.5	18919	-Inf	0	0.444587968305625	0.0165397822085188	0	0.65769801668081	465.5	1229.5
44	0.0761324900044187	197	0.0483192783541928	0.734383970525125	33	0.62054502087114	0	35	3.16181650009211	1.49670179390932e-05	270.5	817.5	1042.5	18919	-Inf	0	0.444587968305625	0.0165397822085188	0	0.65769801668081	414.5	1155.5
39	0.122551944980307	294	0.253028858024791	0.313583054327686	18	0.994502785587146	0	37	2.98214770631908	3.3410305527001e-05	243.5	463.5	532.5	18920	-Inf	0	0.466969316705301	0.0168115338963717	0	0.763414931427227	265.5	689.5
39	0.122551944980307	294	0.253028858024791	0.313583054327686	18	0.994502785587146	0	37	2.98214770631908	3.3410305527001e-05	225.5	492.5	593.5	18920	-Inf	0	0.466969316705301	0.0168115338963717	0	0.763414931427227	274.5	704.5
39	0.122551944980307	294	0.253028858024791	0.313583054327686	18	0.994502785587146	0	37	2.98214770631908	3.3410305527001e-05	282.5	437.5	559.5	18920	-Inf	0	0.466969316705301	0.0168115338963717	0	0.763414931427227	294.5	684.5
49	0.184782321204642	521	0.272553484899194	0.753821529949925	37	0.477584439260847	0	50	3.08979472451528	3.14533793435766e-05	827.5	610.5	610.5	18921	-Inf	0	0.418020162674316	0.0151722301126999	0	0.807320834562996	888.5	819.5
49	0.184782321204642	521	0.272553484899194	0.753821529949925	37	0.477584439260847	0	50	3.08979472451528	3.14533793435766e-05	713.5	526.5	567.5	18921	-Inf	0	0.418020162674316	0.0151722301126999	0	0.807320834562996	774.5	770.5
49	0.184782321204642	521	0.272553484899194	0.753821529949925	37	0.477584439260847	0	50	3.08979472451528	3.14533793435766e-05	785.5	589.5	617.5	18921	-Inf	0	0.418020162674316	0.0151722301126999	0	0.807320834562996	848.5	782.5
37	0.0960230996865322	198	0.836575514575943	0.630789183500017	27	0.514550185583867	0	24	3.0046098164732	1.24695060111733e-06	185.5	1166.5	1516.5	18922	-Inf	0	0.889380091663245	0.0163981769412315	0	0.391851560639046	648.5	1533.5
37	0.0960230996865322	198	0.836575514575943	0.630789183500017	27	0.514550185583867	0	24	3.0046098164732	1.24695060111733e-06	210.5	1075.5	1427.5	18922	-Inf	0	0.889380091663245	0.0163981769412315	0	0.391851560639046	599.5	1430.5
37	0.0960230996865322	198	0.836575514575943	0.630789183500017	27	0.514550185583867	0	24	3.0046098164732	1.24695060111733e-06	211.5	1198.5	1573.5	18922	-Inf	0	0.889380091663245	0.0163981769412315	0	0.391851560639046	651.5	1591.5
60	0.0473971087562129	143	0.549334975706835	0.941321732925987	54	0.8036921887635	0	28	0.858120394384958	0.0299103396984333	275.5	552.5	837.5	18923	0.330588723307184	0	0.802972459285776	0.0160008031867825	0	0.509328472512025	727.5	391.5
60	0.0473971087562129	143	0.549334975706835	0.941321732925987	54	0.8036921887635	0	28	0.858120394384958	0.0299103396984333	707.5	546.5	1184.5	18923	0.330588723307184	0	0.802972459285776	0.0160008031867825	0	0.509328472512025	1750.5	173.5
60	0.0473971087562129	143	0.549334975706835	0.941321732925987	54	0.8036921887635	0	28	0.858120394384958	0.0299103396984333	271.5	553.5	847.5	18923	0.330588723307184	0	0.802972459285776	0.0160008031867825	0	0.509328472512025	807.5	370.5
57	0.179543990351762	583	0.873457839421106	0.0196578182436286	1	0.277005048377576	0	51	3.38236323601425	3.14805497175462e-05	440.5	443.5	532.5	18924	-Inf	0	0.87346123745415	0.342135538923034	0	0.302414549183109	511.5	715.5
57	0.179543990351762	583	0.873457839421106	0.0196578182436286	1	0.277005048377576	0	51	3.38236323601425	3.14805497175462e-05	445.5	498.5	596.5	18924	-Inf	0	0.87346123745415	0.342135538923034	0	0.302414549183109	491.5	782.5
57	0.179543990351762	583	0.873457839421106	0.0196578182436286	1	0.277005048377576	0	51	3.38236323601425	3.14805497175462e-05	355.5	387.5	387.5	18924	-Inf	0	0.87346123745415	0.342135538923034	0	0.302414549183109	471.5	540.5
52	0.136622318578951	438	0.572505468192428	0.259879966897717	17	0.870289043680342	0	44	3.07675212951089	0.0405247301150515	990.5	803.5	761.5	18925	-0.647007822362019	0	0.816811818614556	0.736754693501758	0	0.575256986784174	1065.5	483.5
52	0.136622318578951	438	0.572505468192428	0.259879966897717	17	0.870289043680342	0	44	3.07675212951089	0.0405247301150515	782.5	1632.5	3481.5	18925	-0.647007822362019	0	0.816811818614556	0.736754693501758	0	0.575256986784174	1304.5	3798.5
52	0.136622318578951	438	0.572505468192428	0.259879966897717	17	0.870289043680342	0	44	3.07675212951089	0.0405247301150515	1120.5	1947.5	3810.5	18925	-0.647007822362019	0	0.816811818614556	0.736754693501758	0	0.575256986784174	1419.5	4129.5
46	0.0209181305415332	47	0.965238276725732	0.24608652402173	11	0.656776695965207	0	24	1.60270316489496	8.33395834852176e-06	588.5	2464.5	3417.5	18926	-Inf	0	0.998785510136333	0.203891109331159	0	0.734014255022303	905.5	1670.5
46	0.0209181305415332	47	0.965238276725732	0.24608652402173	11	0.656776695965207	0	24	1.60270316489496	8.33395834852176e-06	547.5	2505.5	3452.5	18926	-Inf	0	0.998785510136333	0.203891109331159	0	0.734014255022303	1042.5	1587.5
46	0.0209181305415332	47	0.965238276725732	0.24608652402173	11	0.656776695965207	0	24	1.60270316489496	8.33395834852176e-06	552.5	2532.5	3525.5	18926	-Inf	0	0.998785510136333	0.203891109331159	0	0.734014255022303	1176.5	1788.5
60	0.156021158337044	536	0.992799016801137	0.987677371732351	60	0.328699686714507	0	55	3.29519823354734	3.65800824501405e-05	733.5	845.5	1236.5	18927	-Inf	0	0.99587457182387	0.10329277530777	0	0.221033746849785	959.5	1565.5
60	0.156021158337044	536	0.992799016801137	0.987677371732351	60	0.328699686714507	0	55	3.29519823354734	3.65800824501405e-05	700.5	657.5	845.5	18927	-Inf	0	0.99587457182387	0.10329277530777	0	0.221033746849785	889.5	1271.5
60	0.156021158337044	536	0.992799016801137	0.987677371732351	60	0.328699686714507	0	55	3.29519823354734	3.65800824501405e-05	775.5	969.5	1356.5	18927	-Inf	0	0.99587457182387	0.10329277530777	0	0.221033746849785	969.5	1692.5
57	0.0254855568249486	93	0.24756931814067	0.174860021639928	8	0.647025245169462	0	39	2.14033269343462	3.80271466150166e-06	491.5	902.5	1169.5	18928	-Inf	0	0.678841105394865	0.15900544793005	0	0.313365626293274	592.5	980.5
57	0.0254855568249486	93	0.24756931814067	0.174860021639928	8	0.647025245169462	0	39	2.14033269343462	3.80271466150166e-06	425.5	861.5	1148.5	18928	-Inf	0	0.678841105394865	0.15900544793005	0	0.313365626293274	592.5	977.5
57	0.0254855568249486	93	0.24756931814067	0.174860021639928	8	0.647025245169462	0	39	2.14033269343462	3.80271466150166e-06	345.5	951.5	1225.5	18928	-Inf	0	0.678841105394865	0.15900544793005	0	0.313365626293274	582.5	1007.5
35	0.0907731889026191	170	0.858359222004425	0.699102251686455	29	0.901414081983292	0	28	1.64008263244342	2.07952686262163e-06	496.5	731.5	970.5	18929	-Inf	0	0.916662632136005	0.283293121574845	0	0.635594755474451	518.5	672.5
35	0.0907731889026191	170	0.858359222004425	0.699102251686455	29	0.901414081983292	0	28	1.64008263244342	2.07952686262163e-06	418.5	674.5	912.5	18929	-Inf	0	0.916662632136005	0.283293121574845	0	0.635594755474451	438.5	628.5
35	0.0907731889026191	170	0.858359222004425	0.699102251686455	29	0.901414081983292	0	28	1.64008263244342	2.07952686262163e-06	381.5	697.5	938.5	18929	-Inf	0	0.916662632136005	0.283293121574845	0	0.635594755474451	516.5	644.5
33	0.0386628840664206	73	0.0786270012157383	0.638399201664291	24	0.710110827923699	0	25	1.44498356694012	0.000243929119567194	872.5	3318.5	4579.5	18930	-Inf	0	0.611429058806313	0.479723817203352	0	0.830224924865166	1319.5	2582.5
33	0.0386628840664206	73	0.0786270012157383	0.638399201664291	24	0.710110827923699	0	25	1.44498356694012	0.000243929119567194	454.5	3151.5	4467.5	18930	-Inf	0	0.611429058806313	0.479723817203352	0	0.830224924865166	1387.5	2525.5
33	0.0386628840664206	73	0.0786270012157383	0.638399201664291	24	0.710110827923699	0	25	1.44498356694012	0.000243929119567194	399.5	2098.5	3375.5	18930	-Inf	0	0.611429058806313	0.479723817203352	0	0.830224924865166	1027.5	1902.5
41	0.0734654733458025	167	0.863587987596988	0.461899801216453	17	0.975927611266435	0	36	3.17553686620509	0.117687478097291	2527.5	3869.5	3866.5	18931	0.0856813394023569	0	0.917415219972534	0.0373797328455624	0	0.109754381944991	3880.5	1958.5
41	0.0734654733458025	167	0.863587987596988	0.461899801216453	17	0.975927611266435	0	36	3.17553686620509	0.117687478097291	2611.5	2600.5	3950.5	18931	0.0856813394023569	0	0.917415219972534	0.0373797328455624	0	0.109754381944991	3963.5	2043.5
41	0.0734654733458025	167	0.863587987596988	0.461899801216453	17	0.975927611266435	0	36	3.17553686620509	0.117687478097291	2775.5	2751.5	4633.5	18931	0.0856813394023569	0	0.917415219972534	0.0373797328455624	0	0.109754381944991	Inf	1944.5
23	0.042819850848201	53	0.65052665194272	0.997037635851605	23	0.209024815269867	0	14	0.903976896690416	0.000165914128891462	557.5	1573.5	2875.5	18932	-Inf	0	0.751664540894959	0.0814122035482899	0	0.189890100108814	626.5	978.5
23	0.042819850848201	53	0.65052665194272	0.997037635851605	23	0.209024815269867	0	14	0.903976896690416	0.000165914128891462	567.5	1216.5	2390.5	18932	-Inf	0	0.751664540894959	0.0814122035482899	0	0.189890100108814	667.5	851.5
23	0.042819850848201	53	0.65052665194272	0.997037635851605	23	0.209024815269867	0	14	0.903976896690416	0.000165914128891462	209.5	1954.5	3240.5	18932	-Inf	0	0.751664540894959	0.0814122035482899	0	0.189890100108814	652.5	1255.5
49	0.0495461006100147	171	0.00652166792599929	0.192587709383549	7	0.367788402971735	0	41	3.16679829752274	2.28112431491502e-05	623.5	1035.5	1305.5	18933	-Inf	0	0.879334338036663	0.0783375689753079	0	0.300534113464896	674.5	1440.5
49	0.0495461006100147	171	0.00652166792599929	0.192587709383549	7	0.367788402971735	0	41	3.16679829752274	2.28112431491502e-05	580.5	939.5	1158.5	18933	-Inf	0	0.879334338036663	0.0783375689753079	0	0.300534113464896	671.5	1319.5
49	0.0495461006100147	171	0.00652166792599929	0.192587709383549	7	0.367788402971735	0	41	3.16679829752274	2.28112431491502e-05	565.5	900.5	1178.5	18933	-Inf	0	0.879334338036663	0.0783375689753079	0	0.300534113464896	637.5	1360.5
55	0.0320587211436174	108	0.920146016507365	0.437498371811213	21	0.63411524255558	0	42	3.42170473868646	0.0407831378397963	469.5	1070.5	1853.5	18934	-2.99650607103983e-06	0	0.947483795801928	0.278759695742002	0	0.690442265142026	610.5	1278.5
55	0.0320587211436174	108	0.920146016507365	0.437498371811213	21	0.63411524255558	0	42	3.42170473868646	0.0407831378397963	675.5	1233.5	2004.5	18934	-2.99650607103983e-06	0	0.947483795801928	0.278759695742002	0	0.690442265142026	863.5	1429.5
55	0.0320587211436174	108	0.920146016507365	0.437498371811213	21	0.63411524255558	0	42	3.42170473868646	0.0407831378397963	551.5	1242.5	2018.5	18934	-2.99650607103983e-06	0	0.947483795801928	0.278759695742002	0	0.690442265142026	781.5	1426.5
40	0.145193902998923	332	0.618954998050813	0.021565845913467	1	0.65833389843794	0	44	3.14315853391301	3.18466380213164e-05	621.5	381.5	381.5	18935	-Inf	0	0.618959126308605	0.523942701258415	0	0.495980870002122	794.5	513.5
40	0.145193902998923	332	0.618954998050813	0.021565845913467	1	0.65833389843794	0	44	3.14315853391301	3.18466380213164e-05	776.5	414.5	435.5	18935	-Inf	0	0.618959126308605	0.523942701258415	0	0.495980870002122	953.5	552.5
40	0.145193902998923	332	0.618954998050813	0.021565845913467	1	0.65833389843794	0	44	3.14315853391301	3.18466380213164e-05	511.5	428.5	482.5	18935	-Inf	0	0.618959126308605	0.523942701258415	0	0.495980870002122	596.5	559.5
34	0.139564666071327	276	0.391551493951925	0.00233599715691268	0	0.835176321360616	0	43	3.00990970615758	4.49084120557507e-05	401.5	465.5	547.5	18936	-Inf	0	NaN	0.0885280559384612	0	0.656646473348896	451.5	709.5
34	0.139564666071327	276	0.391551493951925	0.00233599715691268	0	0.835176321360616	0	43	3.00990970615758	4.49084120557507e-05	402.5	445.5	532.5	18936	-Inf	0	NaN	0.0885280559384612	0	0.656646473348896	540.5	669.5
34	0.139564666071327	276	0.391551493951925	0.00233599715691268	0	0.835176321360616	0	43	3.00990970615758	4.49084120557507e-05	540.5	509.5	561.5	18936	-Inf	0	NaN	0.0885280559384612	0	0.656646473348896	587.5	706.5
42	0.0236420925532342	63	0.163064113164451	0.178187262920584	8	0.89923195863578	0	24	1.22245697128809	2.04614670236806e-07	170.5	1850.5	2590.5	18937	-Inf	0	0.585965633466207	0.245421813619494	0	0.338028973206116	722.5	1231.5
42	0.0236420925532342	63	0.163064113164451	0.178187262920584	8	0.89923195863578	0	24	1.22245697128809	2.04614670236806e-07	219.5	1952.5	2691.5	18937	-Inf	0	0.585965633466207	0.245421813619494	0	0.338028973206116	2732.5	1324.5
42	0.0236420925532342	63	0.163064113164451	0.178187262920584	8	0.89923195863578	0	24	1.22245697128809	2.04614670236806e-07	216.5	1842.5	2562.5	18937	-Inf	0	0.585965633466207	0.245421813619494	0	0.338028973206116	2605.5	1247.5
49	0.0138329318136213	43	0.55664415307803	0.293836230988485	13	0.266178412577385	0	29	1.42197195815785	9.81409547360536e-06	295.5	2219.5	3749.5	18938	-Inf	0	0.995828639479154	0.0516096414460276	0	0.703004428595972	410.5	1570.5
49	0.0138329318136213	43	0.55664415307803	0.293836230988485	13	0.266178412577385	0	29	1.42197195815785	9.81409547360536e-06	227.5	2091.5	3632.5	18938	-Inf	0	0.995828639479154	0.0516096414460276	0	0.703004428595972	331.5	1466.5
49	0.0138329318136213	43	0.55664415307803	0.293836230988485	13	0.266178412577385	0	29	1.42197195815785	9.81409547360536e-06	276.5	1857.5	3501.5	18938	-Inf	0	0.995828639479154	0.0516096414460276	0	0.703004428595972	354.5	1516.5
54	0.0584858862576368	193	0.895749602990694	0.13126583100661	6	0.466777212864796	0	38	3.22175945714302	1.88965444340114e-05	531.5	1175.5	1519.5	18939	-Inf	0	0.895752759869725	0.154908987472644	0	0.843268170213102	714.5	1606.5
54	0.0584858862576368	193	0.895749602990694	0.13126583100661	6	0.466777212864796	0	38	3.22175945714302	1.88965444340114e-05	552.5	1003.5	1353.5	18939	-Inf	0	0.895752759869725	0.154908987472644	0	0.843268170213102	634.5	1440.5
54	0.0584858862576368	193	0.895749602990694	0.13126583100661	6	0.466777212864796	0	38	3.22175945714302	1.88965444340114e-05	2094.5	1002.5	1345.5	18939	-Inf	0	0.895752759869725	0.154908987472644	0	0.843268170213102	2476.5	1437.5
39	0.18286932241677	442	0.713500949374298	0.895626885742554	37	0.846359084474737	0	51	2.96905324949123	9.40323380741904e-06	437.5	362.5	425.5	18940	-Inf	0	0.843009642953236	0.016282075716787	0	0.196119191719054	456.5	370.5
39	0.18286932241677	442	0.713500949374298	0.895626885742554	37	0.846359084474737	0	51	2.96905324949123	9.40323380741904e-06	563.5	523.5	550.5	18940	-Inf	0	0.843009642953236	0.016282075716787	0	0.196119191719054	580.5	494.5
39	0.18286932241677	442	0.713500949374298	0.895626885742554	37	0.846359084474737	0	51	2.96905324949123	9.40323380741904e-06	754.5	716.5	746.5	18940	-Inf	0	0.843009642953236	0.016282075716787	0	0.196119191719054	772.5	691.5
57	0.0833535100197005	280	0.654741844984012	0.0984536317374336	11	0.798980524048907	0	39	3.04985454589842	2.49548426908266e-05	362.5	445.5	538.5	18941	-Inf	0	0.734184076999235	0.0294932816902789	0	0.390097308049974	373.5	611.5
57	0.0833535100197005	280	0.654741844984012	0.0984536317374336	11	0.798980524048907	0	39	3.04985454589842	2.49548426908266e-05	299.5	434.5	534.5	18941	-Inf	0	0.734184076999235	0.0294932816902789	0	0.390097308049974	375.5	596.5
57	0.0833535100197005	280	0.654741844984012	0.0984536317374336	11	0.798980524048907	0	39	3.04985454589842	2.49548426908266e-05	343.5	449.5	548.5	18941	-Inf	0	0.734184076999235	0.0294932816902789	0	0.390097308049974	356.5	609.5
24	0.00259147979473173	6	0.969532608448903	0.198879886103333	3	0.313067338114484	0	13	1.74022954176192	2.68236015809043e-05	142.5	3021.5	4544.5	18942	-Inf	0	0.969532760786353	0.0107878338486641	0	0.898207953215594	186.5	1150.5
24	0.00259147979473173	6	0.969532608448903	0.198879886103333	3	0.313067338114484	0	13	1.74022954176192	2.68236015809043e-05	229.5	3239.5	4750.5	18942	-Inf	0	0.969532760786353	0.0107878338486641	0	0.898207953215594	259.5	1494.5
24	0.00259147979473173	6	0.969532608448903	0.198879886103333	3	0.313067338114484	0	13	1.74022954176192	2.68236015809043e-05	119.5	3079.5	4605.5	18942	-Inf	0	0.969532760786353	0.0107878338486641	0	0.898207953215594	175.5	1287.5
51	0.16393182276924	509	0.00109637220200309	0.133394993143898	2	0.489569763636049	0	47	2.96125377252251	2.27701894584507e-05	856.5	570.5	634.5	18943	-Inf	0	0.391143095235065	0.127727598851825	0	0.512037025028618	1066.5	853.5
51	0.16393182276924	509	0.00109637220200309	0.133394993143898	2	0.489569763636049	0	47	2.96125377252251	2.27701894584507e-05	1195.5	597.5	597.5	18943	-Inf	0	0.391143095235065	0.127727598851825	0	0.512037025028618	1408.5	733.5
51	0.16393182276924	509	0.00109637220200309	0.133394993143898	2	0.489569763636049	0	47	2.96125377252251	2.27701894584507e-05	571.5	569.5	689.5	18943	-Inf	0	0.391143095235065	0.127727598851825	0	0.512037025028618	787.5	867.5
42	0.042867990324434	104	0.683361357142355	0.418755913125244	18	0.228387229905331	0	27	1.80312120669511	1.48200499526771e-06	338.5	1860.5	2645.5	18944	-Inf	0	0.995959993363806	0.173892951955369	0	0.245875973188185	978.5	1880.5
42	0.042867990324434	104	0.683361357142355	0.418755913125244	18	0.228387229905331	0	27	1.80312120669511	1.48200499526771e-06	341.5	2030.5	2782.5	18944	-Inf	0	0.995959993363806	0.173892951955369	0	0.245875973188185	1199.5	2066.5
42	0.042867990324434	104	0.683361357142355	0.418755913125244	18	0.228387229905331	0	27	1.80312120669511	1.48200499526771e-06	295.5	1893.5	2625.5	18944	-Inf	0	0.995959993363806	0.173892951955369	0	0.245875973188185	931.5	1881.5
42	0.194957628726768	467	0.650985401928509	0.797897574135207	36	0.926247283282384	0	44	3.0271403089444	2.6151938410029e-05	385.5	401.5	479.5	18945	-Inf	0	0.77056408211712	0.290952904435095	0	0.878755522310159	424.5	577.5
42	0.194957628726768	467	0.650985401928509	0.797897574135207	36	0.926247283282384	0	44	3.0271403089444	2.6151938410029e-05	361.5	430.5	512.5	18945	-Inf	0	0.77056408211712	0.290952904435095	0	0.878755522310159	383.5	597.5
42	0.194957628726768	467	0.650985401928509	0.797897574135207	36	0.926247283282384	0	44	3.0271403089444	2.6151938410029e-05	291.5	414.5	491.5	18945	-Inf	0	0.77056408211712	0.290952904435095	0	0.878755522310159	342.5	580.5
34	0.119721482904658	233	0.488234699250899	0.886030064965515	33	0.322941104618056	0	22	1.09381982281586	4.35523307489326e-06	225.5	541.5	687.5	18946	-Inf	0	0.748195630591566	0.0238446737409003	0	0.503677561170454	304.5	462.5
34	0.119721482904658	233	0.488234699250899	0.886030064965515	33	0.322941104618056	0	22	1.09381982281586	4.35523307489326e-06	254.5	496.5	641.5	18946	-Inf	0	0.748195630591566	0.0238446737409003	0	0.503677561170454	283.5	427.5
34	0.119721482904658	233	0.488234699250899	0.886030064965515	33	0.322941104618056	0	22	1.09381982281586	4.35523307489326e-06	245.5	446.5	591.5	18946	-Inf	0	0.748195630591566	0.0238446737409003	0	0.503677561170454	266.5	393.5
35	0.0580589506646165	116	0.684738935115605	0.847426561394962	31	0.378854586308103	0	44	3.12825534141709	0.314606427399269	Inf	Inf	Inf	18947	1.12669633827542	0	0.910973705534791	0.828333708074403	0	0.499082640413599	Inf	726.5
35	0.0580589506646165	116	0.684738935115605	0.847426561394962	31	0.378854586308103	0	44	3.12825534141709	0.314606427399269	Inf	Inf	Inf	18947	1.12669633827542	0	0.910973705534791	0.828333708074403	0	0.499082640413599	Inf	496.5
35	0.0580589506646165	116	0.684738935115605	0.847426561394962	31	0.378854586308103	0	44	3.12825534141709	0.314606427399269	Inf	Inf	Inf	18947	1.12669633827542	0	0.910973705534791	0.828333708074403	0	0.499082640413599	Inf	378.5
27	0.0274882232115449	55	0.42428924815466	0.81692711404448	24	0.212639858181862	0	14	1.27156153444583	2.05041650029534e-06	224.5	1138.5	1511.5	18948	-Inf	0	0.737321715709826	0.129310994148692	0	0.855414262510433	682.5	637.5
27	0.0274882232115449	55	0.42428924815466	0.81692711404448	24	0.212639858181862	0	14	1.27156153444583	2.05041650029534e-06	258.5	1124.5	1496.5	18948	-Inf	0	0.737321715709826	0.129310994148692	0	0.855414262510433	743.5	580.5
27	0.0274882232115449	55	0.42428924815466	0.81692711404448	24	0.212639858181862	0	14	1.27156153444583	2.05041650029534e-06	213.5	1100.5	1484.5	18948	-Inf	0	0.737321715709826	0.129310994148692	0	0.855414262510433	555.5	575.5
58	0.186191845839524	613	0.0367462125138788	0.268712913729245	13	0.244147353031625	0	54	3.26585186454304	2.96279392905479e-05	436.5	499.5	613.5	18949	-Inf	0	0.305219112897239	0.0394548509492992	0	0.505577772086501	479.5	893.5
58	0.186191845839524	613	0.0367462125138788	0.268712913729245	13	0.244147353031625	0	54	3.26585186454304	2.96279392905479e-05	351.5	472.5	607.5	18949	-Inf	0	0.305219112897239	0.0394548509492992	0	0.505577772086501	489.5	890.5
58	0.186191845839524	613	0.0367462125138788	0.268712913729245	13	0.244147353031625	0	54	3.26585186454304	2.96279392905479e-05	376.5	597.5	773.5	18949	-Inf	0	0.305219112897239	0.0394548509492992	0	0.505577772086501	401.5	1052.5
26	0.0824268854802484	113	0.177926166732839	0.665759651546871	20	0.79664520724185	0	19	0.6584899290311	3.88106931912983e-07	642.5	1357.5	2003.5	18950	-Inf	0	0.693666939426954	0.17561903969041	0	0.544511618017636	822.5	543.5
26	0.0824268854802484	113	0.177926166732839	0.665759651546871	20	0.79664520724185	0	19	0.6584899290311	3.88106931912983e-07	267.5	1478.5	2142.5	18950	-Inf	0	0.693666939426954	0.17561903969041	0	0.544511618017636	517.5	611.5
26	0.0824268854802484	113	0.177926166732839	0.665759651546871	20	0.79664520724185	0	19	0.6584899290311	3.88106931912983e-07	291.5	1496.5	2152.5	18950	-Inf	0	0.693666939426954	0.17561903969041	0	0.544511618017636	592.5	624.5
41	0.0888635746628502	221	0.0401089159039326	0.808973537984986	34	0.212964827481201	0	27	0.95857910051797	2.98548628001323e-06	994.5	602.5	602.5	18951	-Inf	0	0.674972389532835	0.348686050493306	0	0.529509224710359	1054.5	328.5
41	0.0888635746628502	221	0.0401089159039326	0.808973537984986	34	0.212964827481201	0	27	0.95857910051797	2.98548628001323e-06	631.5	466.5	466.5	18951	-Inf	0	0.674972389532835	0.348686050493306	0	0.529509224710359	682.5	339.5
41	0.0888635746628502	221	0.0401089159039326	0.808973537984986	34	0.212964827481201	0	27	0.95857910051797	2.98548628001323e-06	539.5	555.5	574.5	18951	-Inf	0	0.674972389532835	0.348686050493306	0	0.529509224710359	547.5	378.5
60	0.0443821335161853	158	0.654731509154252	0.223911015443689	13	0.874993917584102	0	44	3.34692813144043	1.70860642301235e-05	508.5	1521.5	2063.5	18952	-Inf	0	0.774392467274021	0.0152803240320004	0	0.817110460784733	869.5	2128.5
60	0.0443821335161853	158	0.654731509154252	0.223911015443689	13	0.874993917584102	0	44	3.34692813144043	1.70860642301235e-05	736.5	1538.5	2076.5	18952	-Inf	0	0.774392467274021	0.0152803240320004	0	0.817110460784733	825.5	2225.5
60	0.0443821335161853	158	0.654731509154252	0.223911015443689	13	0.874993917584102	0	44	3.34692813144043	1.70860642301235e-05	852.5	1525.5	2062.5	18952	-Inf	0	0.774392467274021	0.0152803240320004	0	0.817110460784733	900.5	2217.5
52	0.0706696809699749	222	0.377922497992397	0.737326854129382	39	0.278145382250859	0	25	0.509921756951209	4.50471581397886e-07	323.5	666.5	822.5	18953	-Inf	0	0.753997807106165	0.0908545634424529	0	0.742937751224255	348.5	427.5
52	0.0706696809699749	222	0.377922497992397	0.737326854129382	39	0.278145382250859	0	25	0.509921756951209	4.50471581397886e-07	399.5	643.5	796.5	18953	-Inf	0	0.753997807106165	0.0908545634424529	0	0.742937751224255	410.5	409.5
52	0.0706696809699749	222	0.377922497992397	0.737326854129382	39	0.278145382250859	0	25	0.509921756951209	4.50471581397886e-07	352.5	637.5	794.5	18953	-Inf	0	0.753997807106165	0.0908545634424529	0	0.742937751224255	379.5	446.5
58	0.00698439672637483	24	0.59184990826974	0.0516584610009875	0	0.708522839816338	0	37	0.989309126310702	3.19777466752286e-06	509.5	2029.5	2796.5	18954	-Inf	0	NaN	0.514219677902643	0	0.738554386117833	780.5	1755.5
58	0.00698439672637483	24	0.59184990826974	0.0516584610009875	0	0.708522839816338	0	37	0.989309126310702	3.19777466752286e-06	559.5	2201.5	3051.5	18954	-Inf	0	NaN	0.514219677902643	0	0.738554386117833	965.5	1904.5
58	0.00698439672637483	24	0.59184990826974	0.0516584610009875	0	0.708522839816338	0	37	0.989309126310702	3.19777466752286e-06	370.5	2256.5	3091.5	18954	-Inf	0	NaN	0.514219677902643	0	0.738554386117833	869.5	1881.5
2	0.105952328373079	7	0.149683945416176	0.370118062082847	1	0.931883503510063	0	11	1.53914424110703	1.31169312916714e-07	154.5	420.5	495.5	18955	-Inf	0	0.14968822618561	0.145479976648031	0	0.352105289539759	267.5	143.5
2	0.105952328373079	7	0.149683945416176	0.370118062082847	1	0.931883503510063	0	11	1.53914424110703	1.31169312916714e-07	283.5	403.5	475.5	18955	-Inf	0	0.14968822618561	0.145479976648031	0	0.352105289539759	294.5	154.5
2	0.105952328373079	7	0.149683945416176	0.370118062082847	1	0.931883503510063	0	11	1.53914424110703	1.31169312916714e-07	346.5	418.5	495.5	18955	-Inf	0	0.14968822618561	0.145479976648031	0	0.352105289539759	349.5	123.5
29	0.106166167107351	189	0.621095499381739	0.763185462491908	20	0.610218732916052	0	17	0.26129870213913	7.09773666918344e-07	404.5	1288.5	1753.5	18956	-Inf	0	0.908723686905235	0.195127385352604	0	0.549912382469309	702.5	793.5
29	0.106166167107351	189	0.621095499381739	0.763185462491908	20	0.610218732916052	0	17	0.26129870213913	7.09773666918344e-07	337.5	1312.5	1783.5	18956	-Inf	0	0.908723686905235	0.195127385352604	0	0.549912382469309	714.5	762.5
29	0.106166167107351	189	0.621095499381739	0.763185462491908	20	0.610218732916052	0	17	0.26129870213913	7.09773666918344e-07	383.5	1244.5	1745.5	18956	-Inf	0	0.908723686905235	0.195127385352604	0	0.549912382469309	694.5	794.5
58	0.197851967565502	671	0.984091649571775	0.158483917563337	5	0.256043650716064	0	56	3.26050860198631	5.94438879835982e-05	477.5	630.5	731.5	18957	-Inf	0	0.984092434491262	0.0342216262933683	0	0.307628409914845	588.5	999.5
58	0.197851967565502	671	0.984091649571775	0.158483917563337	5	0.256043650716064	0	56	3.26050860198631	5.94438879835982e-05	498.5	586.5	702.5	18957	-Inf	0	0.984092434491262	0.0342216262933683	0	0.307628409914845	583.5	1024.5
58	0.197851967565502	671	0.984091649571775	0.158483917563337	5	0.256043650716064	0	56	3.26050860198631	5.94438879835982e-05	490.5	589.5	741.5	18957	-Inf	0	0.984092434491262	0.0342216262933683	0	0.307628409914845	615.5	1057.5
49	0.176476922773766	492	0.697575172402855	0.937798174670358	45	0.333742974964962	0	45	3.2434264613242	3.00653533656972e-05	1407.5	582.5	582.5	18958	-Inf	0	0.755361439151689	0.0140253001842057	0	0.796623168755209	1545.5	601.5
49	0.176476922773766	492	0.697575172402855	0.937798174670358	45	0.333742974964962	0	45	3.2434264613242	3.00653533656972e-05	863.5	426.5	426.5	18958	-Inf	0	0.755361439151689	0.0140253001842057	0	0.796623168755209	1022.5	479.5
49	0.176476922773766	492	0.697575172402855	0.937798174670358	45	0.333742974964962	0	45	3.2434264613242	3.00653533656972e-05	484.5	416.5	435.5	18958	-Inf	0	0.755361439151689	0.0140253001842057	0	0.796623168755209	525.5	559.5
56	0.0419490382708936	117	0.555806245205531	0.904426238951373	49	0.562999916050395	0	36	1.5659563789978	0.154707258620026	1079.5	1236.5	563.5	18959	1.00764097491087	0	0.848933009400969	0.768421739704466	0	0.884109863529727	Inf	237.5
56	0.0419490382708936	117	0.555806245205531	0.904426238951373	49	0.562999916050395	0	36	1.5659563789978	0.154707258620026	Inf	Inf	1988.5	18959	1.00764097491087	0	0.848933009400969	0.768421739704466	0	0.884109863529727	Inf	181.5
56	0.0419490382708936	117	0.555806245205531	0.904426238951373	49	0.562999916050395	0	36	1.5659563789978	0.154707258620026	3138.5	3024.5	1431.5	18959	1.00764097491087	0	0.848933009400969	0.768421739704466	0	0.884109863529727	Inf	143.5
51	0.0412139758893725	123	0.6699097125976	0.603211437747976	39	0.24188589093768	0	23	0.805990293262823	3.63390199472705e-06	447.5	1840.5	2707.5	18960	-Inf	0	0.962066710166082	0.0173589002928756	0	0.778641412067205	848.5	927.5
51	0.0412139758893725	123	0.6699097125976	0.603211437747976	39	0.24188589093768	0	23	0.805990293262823	3.63390199472705e-06	701.5	2297.5	3153.5	18960	-Inf	0	0.962066710166082	0.0173589002928756	0	0.778641412067205	1116.5	1186.5
51	0.0412139758893725	123	0.6699097125976	0.603211437747976	39	0.24188589093768	0	23	0.805990293262823	3.63390199472705e-06	373.5	2161.5	3018.5	18960	-Inf	0	0.962066710166082	0.0173589002928756	0	0.778641412067205	980.5	1085.5
47	0.102652452588297	274	0.145547294216805	0.383562311308108	16	0.366753531648378	0	41	3.10639503401299	1.90078944362258e-05	455.5	523.5	633.5	18961	-Inf	0	0.341737942355231	0.0456497658438349	0	0.719013050381243	545.5	790.5
47	0.102652452588297	274	0.145547294216805	0.383562311308108	16	0.366753531648378	0	41	3.10639503401299	1.90078944362258e-05	581.5	551.5	666.5	18961	-Inf	0	0.341737942355231	0.0456497658438349	0	0.719013050381243	626.5	826.5
47	0.102652452588297	274	0.145547294216805	0.383562311308108	16	0.366753531648378	0	41	3.10639503401299	1.90078944362258e-05	484.5	533.5	632.5	18961	-Inf	0	0.341737942355231	0.0456497658438349	0	0.719013050381243	613.5	813.5
34	0.022098077912379	55	0.550320888937747	0.00777385268487529	1	0.31795878246491	0	22	1.20365460918086	1.26665877452026e-06	298.5	1089.5	1443.5	18962	-Inf	0	0.550325128484762	0.1124389869025	0	0.714974348012322	634.5	787.5
34	0.022098077912379	55	0.550320888937747	0.00777385268487529	1	0.31795878246491	0	22	1.20365460918086	1.26665877452026e-06	122.5	1135.5	1503.5	18962	-Inf	0	0.550325128484762	0.1124389869025	0	0.714974348012322	695.5	744.5
34	0.022098077912379	55	0.550320888937747	0.00777385268487529	1	0.31795878246491	0	22	1.20365460918086	1.26665877452026e-06	201.5	1172.5	1541.5	18962	-Inf	0	0.550325128484762	0.1124389869025	0	0.714974348012322	746.5	837.5
40	0.153938443648741	390	0.147940998152349	0.324346404718364	10	0.263115976315025	0	49	2.98662484979619	1.75195209918815e-05	1737.5	364.5	364.5	18963	-Inf	0	0.316883302044636	0.137225537264664	0	0.62063366081447	2187.5	400.5
40	0.153938443648741	390	0.147940998152349	0.324346404718364	10	0.263115976315025	0	49	2.98662484979619	1.75195209918815e-05	1499.5	367.5	399.5	18963	-Inf	0	0.316883302044636	0.137225537264664	0	0.62063366081447	1950.5	443.5
40	0.153938443648741	390	0.147940998152349	0.324346404718364	10	0.263115976315025	0	49	2.98662484979619	1.75195209918815e-05	3163.5	968.5	968.5	18963	-Inf	0	0.316883302044636	0.137225537264664	0	0.62063366081447	3495.5	436.5
55	0.181713097208832	617	0.304464332898009	0.54019378039051	26	0.406037660296996	0	54	3.17436530715847	5.62985061199089e-05	668.5	554.5	618.5	18964	-Inf	0	0.509804874358587	0.133101289333524	0	0.613574922123449	893.5	826.5
55	0.181713097208832	617	0.304464332898009	0.54019378039051	26	0.406037660296996	0	54	3.17436530715847	5.62985061199089e-05	761.5	486.5	543.5	18964	-Inf	0	0.509804874358587	0.133101289333524	0	0.613574922123449	1035.5	780.5
55	0.181713097208832	617	0.304464332898009	0.54019378039051	26	0.406037660296996	0	54	3.17436530715847	5.62985061199089e-05	842.5	492.5	517.5	18964	-Inf	0	0.509804874358587	0.133101289333524	0	0.613574922123449	1113.5	748.5
26	0.133141146779671	185	0.819106745461728	0.794481478094516	21	0.917623370114419	0	30	2.92971521452896	4.5654063536059e-05	245.5	626.5	787.5	18965	-Inf	0	0.86640483389163	0.472304926612764	0	0.197143265682121	306.5	913.5
26	0.133141146779671	185	0.819106745461728	0.794481478094516	21	0.917623370114419	0	30	2.92971521452896	4.5654063536059e-05	229.5	632.5	784.5	18965	-Inf	0	0.86640483389163	0.472304926612764	0	0.197143265682121	311.5	919.5
26	0.133141146779671	185	0.819106745461728	0.794481478094516	21	0.917623370114419	0	30	2.92971521452896	4.5654063536059e-05	241.5	655.5	808.5	18965	-Inf	0	0.86640483389163	0.472304926612764	0	0.197143265682121	304.5	936.5
43	0.120494836359277	309	0.449270973398232	0.164459676914901	9	0.991398149636784	0	33	3.1099335628624	3.13286880533264e-05	382.5	498.5	581.5	18966	-Inf	0	0.725458158925208	0.0528744325221103	0	0.477577692472223	475.5	698.5
43	0.120494836359277	309	0.449270973398232	0.164459676914901	9	0.991398149636784	0	33	3.1099335628624	3.13286880533264e-05	311.5	503.5	571.5	18966	-Inf	0	0.725458158925208	0.0528744325221103	0	0.477577692472223	347.5	699.5
43	0.120494836359277	309	0.449270973398232	0.164459676914901	9	0.991398149636784	0	33	3.1099335628624	3.13286880533264e-05	484.5	423.5	529.5	18966	-Inf	0	0.725458158925208	0.0528744325221103	0	0.477577692472223	514.5	533.5
15	0.072985568041385	64	0.0597811486485929	0.467512786961786	6	0.737985884096717	0	15	0.909349384093397	1.62212202348461e-06	161.5	1893.5	2449.5	18967	-Inf	0	0.792024011877005	0.0377751645972016	0	0.730716889709697	1149.5	1225.5
15	0.072985568041385	64	0.0597811486485929	0.467512786961786	6	0.737985884096717	0	15	0.909349384093397	1.62212202348461e-06	141.5	2062.5	2645.5	18967	-Inf	0	0.792024011877005	0.0377751645972016	0	0.730716889709697	1319.5	1373.5
15	0.072985568041385	64	0.0597811486485929	0.467512786961786	6	0.737985884096717	0	15	0.909349384093397	1.62212202348461e-06	157.5	1502.5	2091.5	18967	-Inf	0	0.792024011877005	0.0377751645972016	0	0.730716889709697	864.5	1026.5
13	0.0999629817400383	80	0.370643111791248	0.930015117676446	13	0.50452814871429	0	14	1.41430066810287	7.93021928850265e-06	174.5	2451.5	3461.5	18968	-Inf	0	0.700254990961811	0.406307413456808	0	0.891915226638638	835.5	1137.5
13	0.0999629817400383	80	0.370643111791248	0.930015117676446	13	0.50452814871429	0	14	1.41430066810287	7.93021928850265e-06	137.5	1023.5	2047.5	18968	-Inf	0	0.700254990961811	0.406307413456808	0	0.891915226638638	691.5	493.5
13	0.0999629817400383	80	0.370643111791248	0.930015117676446	13	0.50452814871429	0	14	1.41430066810287	7.93021928850265e-06	134.5	2322.5	3315.5	18968	-Inf	0	0.700254990961811	0.406307413456808	0	0.891915226638638	834.5	993.5
37	0.111172201608897	264	0.646168830623982	0.204933111050067	4	0.571410625355413	0	39	2.98954608838026	4.91265527084634e-05	370.5	509.5	645.5	18969	-Inf	0	0.862887940791743	0.947908175278666	0	0.413537231414393	393.5	831.5
37	0.111172201608897	264	0.646168830623982	0.204933111050067	4	0.571410625355413	0	39	2.98954608838026	4.91265527084634e-05	349.5	491.5	594.5	18969	-Inf	0	0.862887940791743	0.947908175278666	0	0.413537231414393	469.5	790.5
37	0.111172201608897	264	0.646168830623982	0.204933111050067	4	0.571410625355413	0	39	2.98954608838026	4.91265527084634e-05	509.5	554.5	698.5	18969	-Inf	0	0.862887940791743	0.947908175278666	0	0.413537231414393	517.5	878.5
48	0.0994601023587392	272	0.890234651463993	0.612278520234154	33	0.253531696082289	0	43	3.10425864286603	3.35750527550308e-05	1511.5	687.5	834.5	18970	-Inf	0	0.930967699651162	0.0818906653868318	0	0.554692613059591	1687.5	980.5
48	0.0994601023587392	272	0.890234651463993	0.612278520234154	33	0.253531696082289	0	43	3.10425864286603	3.35750527550308e-05	886.5	676.5	874.5	18970	-Inf	0	0.930967699651162	0.0818906653868318	0	0.554692613059591	1055.5	1043.5
48	0.0994601023587392	272	0.890234651463993	0.612278520234154	33	0.253531696082289	0	43	3.10425864286603	3.35750527550308e-05	1446.5	727.5	880.5	18970	-Inf	0	0.930967699651162	0.0818906653868318	0	0.554692613059591	1622.5	976.5
34	0.0204018070732594	37	0.409910708479844	0.70341598647552	22	0.202373802653409	0	29	1.9588705070575	0.0449036128644372	1964.5	1654.5	4333.5	18971	1.07100413544934	0	0.836232063631243	0.372158816523785	0	0.234771588647629	Inf	1106.5
34	0.0204018070732594	37	0.409910708479844	0.70341598647552	22	0.202373802653409	0	29	1.9588705070575	0.0449036128644372	547.5	1297.5	Inf	18971	1.07100413544934	0	0.836232063631243	0.372158816523785	0	0.234771588647629	Inf	1082.5
34	0.0204018070732594	37	0.409910708479844	0.70341598647552	22	0.202373802653409	0	29	1.9588705070575	0.0449036128644372	1940.5	2474.5	Inf	18971	1.07100413544934	0	0.836232063631243	0.372158816523785	0	0.234771588647629	Inf	980.5
45	0.0999410268081371	276	0.545334314098281	0.401420380008957	17	0.274683994971105	0	39	3.14647091800774	4.34375788602909e-05	337.5	488.5	591.5	18972	-Inf	0	0.709947125665835	0.4112613677878	0	0.301638155380284	357.5	747.5
45	0.0999410268081371	276	0.545334314098281	0.401420380008957	17	0.274683994971105	0	39	3.14647091800774	4.34375788602909e-05	394.5	439.5	546.5	18972	-Inf	0	0.709947125665835	0.4112613677878	0	0.301638155380284	529.5	698.5
45	0.0999410268081371	276	0.545334314098281	0.401420380008957	17	0.274683994971105	0	39	3.14647091800774	4.34375788602909e-05	374.5	388.5	487.5	18972	-Inf	0	0.709947125665835	0.4112613677878	0	0.301638155380284	1235.5	590.5
48	0.199813353339914	554	0.976349048243528	0.514756193193019	26	0.586949763661052	0	55	3.03590969981941	7.68846659498002e-05	451.5	766.5	1052.5	18973	-Inf	0	0.986393519075867	0.016513714394909	0	0.423547514751192	514.5	1340.5
48	0.199813353339914	554	0.976349048243528	0.514756193193019	26	0.586949763661052	0	55	3.03590969981941	7.68846659498002e-05	392.5	573.5	709.5	18973	-Inf	0	0.986393519075867	0.016513714394909	0	0.423547514751192	437.5	1054.5
48	0.199813353339914	554	0.976349048243528	0.514756193193019	26	0.586949763661052	0	55	3.03590969981941	7.68846659498002e-05	413.5	844.5	1127.5	18973	-Inf	0	0.986393519075867	0.016513714394909	0	0.423547514751192	453.5	1404.5
37	0.100364985042825	209	0.133235199281807	0.920288985982857	33	0.371764928154384	0	26	1.36904431020215	2.43499184562179e-06	730.5	945.5	1231.5	18974	-Inf	0	0.603907391970893	0.0116252722372511	0	0.780806209413742	756.5	789.5
37	0.100364985042825	209	0.133235199281807	0.920288985982857	33	0.371764928154384	0	26	1.36904431020215	2.43499184562179e-06	836.5	919.5	1215.5	18974	-Inf	0	0.603907391970893	0.0116252722372511	0	0.780806209413742	889.5	774.5
37	0.100364985042825	209	0.133235199281807	0.920288985982857	33	0.371764928154384	0	26	1.36904431020215	2.43499184562179e-06	489.5	963.5	1248.5	18974	-Inf	0	0.603907391970893	0.0116252722372511	0	0.780806209413742	564.5	807.5
34	0.0874711410364203	177	0.803080998802242	0.725899383940541	18	0.690236279479826	0	42	3.17839949908133	0.124081520131915	658.5	708.5	903.5	18975	0.006616054130196	0	0.919731969303681	0.183281972320844	0	0.297631996660442	813.5	255.5
34	0.0874711410364203	177	0.803080998802242	0.725899383940541	18	0.690236279479826	0	42	3.17839949908133	0.124081520131915	658.5	684.5	1036.5	18975	0.006616054130196	0	0.919731969303681	0.183281972320844	0	0.297631996660442	754.5	212.5
34	0.0874711410364203	177	0.803080998802242	0.725899383940541	18	0.690236279479826	0	42	3.17839949908133	0.124081520131915	602.5	650.5	1001.5	18975	0.006616054130196	0	0.919731969303681	0.183281972320844	0	0.297631996660442	712.5	227.5
37	0.145289537639796	307	0.894074607759821	0.783346049947765	30	0.637005580075594	0	38	3.03018926925035	0.152773577814798	2503.5	1199.5	1399.5	18976	0.000541121245875535	0	0.959268214414557	0.274472740112871	0	0.514878436881222	2922.5	1355.5
37	0.145289537639796	307	0.894074607759821	0.783346049947765	30	0.637005580075594	0	38	3.03018926925035	0.152773577814798	624.5	1003.5	1452.5	18976	0.000541121245875535	0	0.959268214414557	0.274472740112871	0	0.514878436881222	1216.5	1042.5
37	0.145289537639796	307	0.894074607759821	0.783346049947765	30	0.637005580075594	0	38	3.03018926925035	0.152773577814798	2767.5	1520.5	1369.5	18976	0.000541121245875535	0	0.959268214414557	0.274472740112871	0	0.514878436881222	3243.5	1427.5
40	0.17091683469279	395	0.514899397419202	0.696450210697393	31	0.469758760901049	0	48	3.12882871146125	1.47128183955552e-05	356.5	444.5	495.5	18977	-Inf	0	0.669112499690914	0.317665546957449	0	0.325781472514587	485.5	510.5
40	0.17091683469279	395	0.514899397419202	0.696450210697393	31	0.469758760901049	0	48	3.12882871146125	1.47128183955552e-05	363.5	376.5	487.5	18977	-Inf	0	0.669112499690914	0.317665546957449	0	0.325781472514587	528.5	484.5
40	0.17091683469279	395	0.514899397419202	0.696450210697393	31	0.469758760901049	0	48	3.12882871146125	1.47128183955552e-05	330.5	378.5	490.5	18977	-Inf	0	0.669112499690914	0.317665546957449	0	0.325781472514587	475.5	506.5
21	0.151261262347854	192	0.527901588120758	0.0664110077763151	4	0.202833299819886	0	18	0.405286942394572	1.50442057467333e-07	380.5	1334.5	1797.5	18978	-Inf	0	0.84252095790183	0.0485095660209647	0	0.400776476025594	639.5	871.5
21	0.151261262347854	192	0.527901588120758	0.0664110077763151	4	0.202833299819886	0	18	0.405286942394572	1.50442057467333e-07	341.5	1051.5	1492.5	18978	-Inf	0	0.84252095790183	0.0485095660209647	0	0.400776476025594	871.5	581.5
21	0.151261262347854	192	0.527901588120758	0.0664110077763151	4	0.202833299819886	0	18	0.405286942394572	1.50442057467333e-07	364.5	1300.5	1763.5	18978	-Inf	0	0.84252095790183	0.0485095660209647	0	0.400776476025594	610.5	836.5
28	0.0746246705275255	119	0.66984787349785	0.0470161248893051	3	0.529838822040495	0	31	1.86514498854567	6.65440409033682e-07	574.5	1422.5	1983.5	18979	-Inf	0	0.98990706359252	0.607622145441531	0	0.689070873161309	736.5	1514.5
28	0.0746246705275255	119	0.66984787349785	0.0470161248893051	3	0.529838822040495	0	31	1.86514498854567	6.65440409033682e-07	498.5	1237.5	1782.5	18979	-Inf	0	0.98990706359252	0.607622145441531	0	0.689070873161309	662.5	1446.5
28	0.0746246705275255	119	0.66984787349785	0.0470161248893051	3	0.529838822040495	0	31	1.86514498854567	6.65440409033682e-07	576.5	1405.5	1970.5	18979	-Inf	0	0.98990706359252	0.607622145441531	0	0.689070873161309	739.5	1518.5
51	0.197311283357239	629	0.821607623592074	0.211645147184243	11	0.628557617018691	0	51	3.16869214320054	6.87575470943923e-05	612.5	541.5	595.5	18980	-Inf	0	0.90073621092365	0.339579221952223	0	0.487098125584934	748.5	760.5
51	0.197311283357239	629	0.821607623592074	0.211645147184243	11	0.628557617018691	0	51	3.16869214320054	6.87575470943923e-05	429.5	535.5	622.5	18980	-Inf	0	0.90073621092365	0.339579221952223	0	0.487098125584934	524.5	886.5
51	0.197311283357239	629	0.821607623592074	0.211645147184243	11	0.628557617018691	0	51	3.16869214320054	6.87575470943923e-05	598.5	581.5	664.5	18980	-Inf	0	0.90073621092365	0.339579221952223	0	0.487098125584934	738.5	947.5
45	0.167525609373163	439	0.397362284117585	0.983667344495112	45	0.772117952899864	0	42	2.9957663877762	3.06974111853531e-05	791.5	416.5	502.5	18981	-Inf	0	0.590237705471523	0.182443304810065	0	0.429633488029086	1059.5	555.5
45	0.167525609373163	439	0.397362284117585	0.983667344495112	45	0.772117952899864	0	42	2.9957663877762	3.06974111853531e-05	1522.5	551.5	563.5	18981	-Inf	0	0.590237705471523	0.182443304810065	0	0.429633488029086	1759.5	592.5
45	0.167525609373163	439	0.397362284117585	0.983667344495112	45	0.772117952899864	0	42	2.9957663877762	3.06974111853531e-05	2369.5	515.5	557.5	18981	-Inf	0	0.590237705471523	0.182443304810065	0	0.429633488029086	2688.5	664.5
39	0.090867331094613	205	0.30197609400902	0.768618572000133	27	0.310989607771787	0	37	3.016861309138	1.9611284167155e-05	296.5	557.5	716.5	18982	-Inf	0	0.593336343805691	0.0130786248505746	0	0.182532227945226	411.5	676.5
39	0.090867331094613	205	0.30197609400902	0.768618572000133	27	0.310989607771787	0	37	3.016861309138	1.9611284167155e-05	301.5	668.5	854.5	18982	-Inf	0	0.593336343805691	0.0130786248505746	0	0.182532227945226	358.5	744.5
39	0.090867331094613	205	0.30197609400902	0.768618572000133	27	0.310989607771787	0	37	3.016861309138	1.9611284167155e-05	320.5	671.5	898.5	18982	-Inf	0	0.593336343805691	0.0130786248505746	0	0.182532227945226	418.5	772.5
43	0.156122762526444	399	0.0254694497544582	0.511304381507689	25	0.69997796642489	0	50	2.99922225433175	4.72628726111635e-05	591.5	655.5	802.5	18983	-Inf	0	0.513801491645169	0.164969029222091	0	0.59830870938458	680.5	904.5
43	0.156122762526444	399	0.0254694497544582	0.511304381507689	25	0.69997796642489	0	50	2.99922225433175	4.72628726111635e-05	577.5	602.5	734.5	18983	-Inf	0	0.513801491645169	0.164969029222091	0	0.59830870938458	643.5	924.5
43	0.156122762526444	399	0.0254694497544582	0.511304381507689	25	0.69997796642489	0	50	2.99922225433175	4.72628726111635e-05	454.5	691.5	835.5	18983	-Inf	0	0.513801491645169	0.164969029222091	0	0.59830870938458	577.5	955.5
31	0.18612804349052	337	0.843882770312726	0.422511866640296	13	0.967743682204385	0	34	2.65210928811362	3.1501267302228e-05	322.5	474.5	564.5	18984	-Inf	0	0.911931968335394	0.0189639269755556	0	0.625132269871504	344.5	704.5
31	0.18612804349052	337	0.843882770312726	0.422511866640296	13	0.967743682204385	0	34	2.65210928811362	3.1501267302228e-05	335.5	492.5	577.5	18984	-Inf	0	0.911931968335394	0.0189639269755556	0	0.625132269871504	345.5	716.5
31	0.18612804349052	337	0.843882770312726	0.422511866640296	13	0.967743682204385	0	34	2.65210928811362	3.1501267302228e-05	325.5	486.5	570.5	18984	-Inf	0	0.911931968335394	0.0189639269755556	0	0.625132269871504	353.5	722.5
60	0.137253576953476	488	0.976031179148346	0.0255758132416147	2	0.82902463851107	0	53	3.45622604507616	3.19296622432482e-05	472.5	535.5	640.5	18985	-Inf	0	0.976031473879723	0.808753514175596	0	0.733512240925732	574.5	746.5
60	0.137253576953476	488	0.976031179148346	0.0255758132416147	2	0.82902463851107	0	53	3.45622604507616	3.19296622432482e-05	456.5	527.5	549.5	18985	-Inf	0	0.976031473879723	0.808753514175596	0	0.733512240925732	553.5	715.5
60	0.137253576953476	488	0.976031179148346	0.0255758132416147	2	0.82902463851107	0	53	3.45622604507616	3.19296622432482e-05	485.5	609.5	680.5	18985	-Inf	0	0.976031473879723	0.808753514175596	0	0.733512240925732	573.5	790.5
24	0.0865898991403254	127	0.230427978981762	0.375011378186766	5	0.452194880663324	0	18	0.823446704964417	7.52498686104929e-08	732.5	1312.5	1901.5	18986	-Inf	0	0.776710462494898	0.0903852356644243	0	0.352413796305212	986.5	822.5
24	0.0865898991403254	127	0.230427978981762	0.375011378186766	5	0.452194880663324	0	18	0.823446704964417	7.52498686104929e-08	809.5	1401.5	1985.5	18986	-Inf	0	0.776710462494898	0.0903852356644243	0	0.352413796305212	1061.5	788.5
24	0.0865898991403254	127	0.230427978981762	0.375011378186766	5	0.452194880663324	0	18	0.823446704964417	7.52498686104929e-08	568.5	1552.5	2123.5	18986	-Inf	0	0.776710462494898	0.0903852356644243	0	0.352413796305212	1001.5	921.5
53	0.0467232013145124	129	0.888412078617083	0.644969563139003	31	0.864662714057278	0	24	1.41601910526004	1.40088313376475e-07	761.5	1256.5	1618.5	18987	-Inf	0	0.984523364075633	0.0164764327055252	0	0.236309069655009	1039.5	952.5
53	0.0467232013145124	129	0.888412078617083	0.644969563139003	31	0.864662714057278	0	24	1.41601910526004	1.40088313376475e-07	667.5	1254.5	1669.5	18987	-Inf	0	0.984523364075633	0.0164764327055252	0	0.236309069655009	932.5	933.5
53	0.0467232013145124	129	0.888412078617083	0.644969563139003	31	0.864662714057278	0	24	1.41601910526004	1.40088313376475e-07	452.5	1275.5	1686.5	18987	-Inf	0	0.984523364075633	0.0164764327055252	0	0.236309069655009	933.5	915.5
45	0.11464829813626	324	0.119740072638029	0.617895959635893	30	0.25805755614121	0	39	2.93139765617636	4.46090393385212e-05	583.5	675.5	834.5	18988	-Inf	0	0.362910274051208	0.0300337614660401	0	0.768757385370641	859.5	1031.5
45	0.11464829813626	324	0.119740072638029	0.617895959635893	30	0.25805755614121	0	39	2.93139765617636	4.46090393385212e-05	483.5	703.5	876.5	18988	-Inf	0	0.362910274051208	0.0300337614660401	0	0.768757385370641	666.5	959.5
45	0.11464829813626	324	0.119740072638029	0.617895959635893	30	0.25805755614121	0	39	2.93139765617636	4.46090393385212e-05	530.5	721.5	879.5	18988	-Inf	0	0.362910274051208	0.0300337614660401	0	0.768757385370641	755.5	993.5
26	0.186018386823309	299	0.206525569303266	0.930428417092903	24	0.5235458329085	0	24	0.833433850887849	3.04607819618738e-06	445.5	508.5	646.5	18989	-Inf	0	0.659579157239113	0.0287882995025452	0	0.169082414520165	462.5	512.5
26	0.186018386823309	299	0.206525569303266	0.930428417092903	24	0.5235458329085	0	24	0.833433850887849	3.04607819618738e-06	349.5	445.5	578.5	18989	-Inf	0	0.659579157239113	0.0287882995025452	0	0.169082414520165	404.5	458.5
26	0.186018386823309	299	0.206525569303266	0.930428417092903	24	0.5235458329085	0	24	0.833433850887849	3.04607819618738e-06	395.5	501.5	617.5	18989	-Inf	0	0.659579157239113	0.0287882995025452	0	0.169082414520165	518.5	501.5
34	0.148750167694249	315	0.827768332807937	0.969487088168484	34	0.811766792438573	0	25	0.716310735286432	4.35287090504079e-06	309.5	387.5	408.5	18990	-Inf	0	0.899214443374327	0.130315052189649	0	0.84106142161493	430.5	335.5
34	0.148750167694249	315	0.827768332807937	0.969487088168484	34	0.811766792438573	0	25	0.716310735286432	4.35287090504079e-06	324.5	413.5	487.5	18990	-Inf	0	0.899214443374327	0.130315052189649	0	0.84106142161493	400.5	354.5
34	0.148750167694249	315	0.827768332807937	0.969487088168484	34	0.811766792438573	0	25	0.716310735286432	4.35287090504079e-06	315.5	465.5	514.5	18990	-Inf	0	0.899214443374327	0.130315052189649	0	0.84106142161493	397.5	372.5
31	0.192112468169706	343	0.235335247482899	0.922449010544105	27	0.382569928286609	0	38	2.86673644267166	3.10863950178004e-05	461.5	403.5	412.5	18991	-Inf	0	0.668000441788937	0.358107699513292	0	0.102023866418851	517.5	518.5
31	0.192112468169706	343	0.235335247482899	0.922449010544105	27	0.382569928286609	0	38	2.86673644267166	3.10863950178004e-05	462.5	452.5	458.5	18991	-Inf	0	0.668000441788937	0.358107699513292	0	0.102023866418851	531.5	552.5
31	0.192112468169706	343	0.235335247482899	0.922449010544105	27	0.382569928286609	0	38	2.86673644267166	3.10863950178004e-05	659.5	545.5	593.5	18991	-Inf	0	0.668000441788937	0.358107699513292	0	0.102023866418851	724.5	598.5
6	0.030524148003053	7	0.389563881238564	0.0272169810695039	0	0.281668771393752	0	7	1.36061249508172	8.82388730914384e-09	2821.5	1531.5	1531.5	18992	-Inf	0	NaN	0.0139042436508344	0	0.825013538826981	2818.5	258.5
6	0.030524148003053	7	0.389563881238564	0.0272169810695039	0	0.281668771393752	0	7	1.36061249508172	8.82388730914384e-09	985.5	376.5	394.5	18992	-Inf	0	NaN	0.0139042436508344	0	0.825013538826981	981.5	275.5
6	0.030524148003053	7	0.389563881238564	0.0272169810695039	0	0.281668771393752	0	7	1.36061249508172	8.82388730914384e-09	2761.5	1471.5	1471.5	18992	-Inf	0	NaN	0.0139042436508344	0	0.825013538826981	2758.5	220.5
48	0.0221884288752712	52	0.282906666408175	0.651609292429451	26	0.822238266165444	0	31	1.82529979481984	0.0993995726245897	746.5	2362.5	1704.5	18993	1.52167948255727	0	0.859303788331175	0.96796112192382	0	0.391974051520469	Inf	563.5
48	0.0221884288752712	52	0.282906666408175	0.651609292429451	26	0.822238266165444	0	31	1.82529979481984	0.0993995726245897	3047.5	1655.5	1928.5	18993	1.52167948255727	0	0.859303788331175	0.96796112192382	0	0.391974051520469	Inf	562.5
48	0.0221884288752712	52	0.282906666408175	0.651609292429451	26	0.822238266165444	0	31	1.82529979481984	0.0993995726245897	421.5	1107.5	2121.5	18993	1.52167948255727	0	0.859303788331175	0.96796112192382	0	0.391974051520469	Inf	557.5
58	0.198598841813967	688	0.841529698067536	0.764860340942049	39	0.792916868989147	0	50	3.0498984395575	1.44521164615206e-05	1336.5	668.5	668.5	18994	-Inf	0	0.887498762906222	0.0102022755868878	0	0.75828755790891	1562.5	555.5
58	0.198598841813967	688	0.841529698067536	0.764860340942049	39	0.792916868989147	0	50	3.0498984395575	1.44521164615206e-05	835.5	460.5	460.5	18994	-Inf	0	0.887498762906222	0.0102022755868878	0	0.75828755790891	1058.5	483.5
58	0.198598841813967	688	0.841529698067536	0.764860340942049	39	0.792916868989147	0	50	3.0498984395575	1.44521164615206e-05	1120.5	433.5	480.5	18994	-Inf	0	0.887498762906222	0.0102022755868878	0	0.75828755790891	1359.5	477.5
55	0.161243821565395	501	0.001681947836353	0.854567092479088	48	0.344714003668667	0	52	3.26539525750863	3.66137933074858e-05	709.5	504.5	591.5	18995	-Inf	0	0.532300246606988	0.0234935374342313	0	0.376684208340552	1040.5	731.5
55	0.161243821565395	501	0.001681947836353	0.854567092479088	48	0.344714003668667	0	52	3.26539525750863	3.66137933074858e-05	514.5	464.5	507.5	18995	-Inf	0	0.532300246606988	0.0234935374342313	0	0.376684208340552	776.5	677.5
55	0.161243821565395	501	0.001681947836353	0.854567092479088	48	0.344714003668667	0	52	3.26539525750863	3.66137933074858e-05	1182.5	507.5	568.5	18995	-Inf	0	0.532300246606988	0.0234935374342313	0	0.376684208340552	1523.5	741.5
42	0.188032044417153	482	0.0899508832081205	0.926663406707226	36	0.591026914845393	0	46	2.98249289040741	2.41018976724568e-05	345.5	388.5	419.5	18996	-Inf	0	0.301122707160014	0.0156279760787649	0	0.854707888053185	383.5	505.5
42	0.188032044417153	482	0.0899508832081205	0.926663406707226	36	0.591026914845393	0	46	2.98249289040741	2.41018976724568e-05	357.5	398.5	448.5	18996	-Inf	0	0.301122707160014	0.0156279760787649	0	0.854707888053185	402.5	561.5
42	0.188032044417153	482	0.0899508832081205	0.926663406707226	36	0.591026914845393	0	46	2.98249289040741	2.41018976724568e-05	327.5	370.5	428.5	18996	-Inf	0	0.301122707160014	0.0156279760787649	0	0.854707888053185	340.5	482.5
56	0.180139135110422	579	0.34692155212956	0.517876082639637	30	0.294725616208857	0	57	3.1417343035689	3.17099276384126e-05	1486.5	630.5	630.5	18997	-Inf	0	0.536650921902564	0.0545131881214774	0	0.677161224006181	1741.5	642.5
56	0.180139135110422	579	0.34692155212956	0.517876082639637	30	0.294725616208857	0	57	3.1417343035689	3.17099276384126e-05	1448.5	731.5	731.5	18997	-Inf	0	0.536650921902564	0.0545131881214774	0	0.677161224006181	1689.5	586.5
56	0.180139135110422	579	0.34692155212956	0.517876082639637	30	0.294725616208857	0	57	3.1417343035689	3.17099276384126e-05	1140.5	486.5	486.5	18997	-Inf	0	0.536650921902564	0.0545131881214774	0	0.677161224006181	1383.5	579.5
11	0.12851688228668	85	0.916896310362426	0.837278518293381	10	0.213447108150085	0	16	1.03584696919614	2.87244489239504e-06	809.5	1806.5	2539.5	18998	-Inf	0	0.98542851921914	0.354630908593329	0	0.484628593550933	934.5	847.5
11	0.12851688228668	85	0.916896310362426	0.837278518293381	10	0.213447108150085	0	16	1.03584696919614	2.87244489239504e-06	763.5	1841.5	2568.5	18998	-Inf	0	0.98542851921914	0.354630908593329	0	0.484628593550933	956.5	876.5
11	0.12851688228668	85	0.916896310362426	0.837278518293381	10	0.213447108150085	0	16	1.03584696919614	2.87244489239504e-06	825.5	1883.5	2628.5	18998	-Inf	0	0.98542851921914	0.354630908593329	0	0.484628593550933	986.5	930.5
27	0.18618836377807	303	0.137921666495422	0.648979243344983	14	0.374520761396362	0	35	2.66545431195267	5.51061517487325e-05	485.5	816.5	1025.5	18999	-Inf	0	0.555818103985649	0.146585032001576	0	0.423180662979548	506.5	1232.5
27	0.18618836377807	303	0.137921666495422	0.648979243344983	14	0.374520761396362	0	35	2.66545431195267	5.51061517487325e-05	435.5	899.5	1228.5	18999	-Inf	0	0.555818103985649	0.146585032001576	0	0.423180662979548	476.5	1371.5
27	0.18618836377807	303	0.137921666495422	0.648979243344983	14	0.374520761396362	0	35	2.66545431195267	5.51061517487325e-05	419.5	793.5	1004.5	18999	-Inf	0	0.555818103985649	0.146585032001576	0	0.423180662979548	468.5	1251.5
22	0.1830195750319	213	0.561168724355624	0.962959787395603	21	0.302357040182122	0	21	1.80733203573776	4.89933575095373e-06	516.5	894.5	1160.5	19000	-Inf	0	0.694305124743797	0.0122754595699679	0	0.731228374879929	526.5	980.5
22	0.1830195750319	213	0.561168724355624	0.962959787395603	21	0.302357040182122	0	21	1.80733203573776	4.89933575095373e-06	526.5	903.5	1173.5	19000	-Inf	0	0.694305124743797	0.0122754595699679	0	0.731228374879929	535.5	991.5
22	0.1830195750319	213	0.561168724355624	0.962959787395603	21	0.302357040182122	0	21	1.80733203573776	4.89933575095373e-06	526.5	904.5	1166.5	19000	-Inf	0	0.694305124743797	0.0122754595699679	0	0.731228374879929	536.5	987.5
37	0.116567800643587	245	0.136456819741099	0.243984524068523	6	0.339519018424222	0	32	3.05917650566009	1.60992610863172e-06	370.5	1269.5	1822.5	19001	-Inf	0	0.468012578007115	0.220548432333836	0	0.579251631986342	505.5	2109.5
37	0.116567800643587	245	0.136456819741099	0.243984524068523	6	0.339519018424222	0	32	3.05917650566009	1.60992610863172e-06	414.5	1289.5	1843.5	19001	-Inf	0	0.468012578007115	0.220548432333836	0	0.579251631986342	474.5	2114.5
37	0.116567800643587	245	0.136456819741099	0.243984524068523	6	0.339519018424222	0	32	3.05917650566009	1.60992610863172e-06	435.5	1248.5	1791.5	19001	-Inf	0	0.468012578007115	0.220548432333836	0	0.579251631986342	474.5	2079.5
9	0.0901354893706713	52	0.0166583253574561	0.44160569188159	3	0.57261196029673	0	11	1.14921414043088	5.11847541093396e-07	646.5	1086.5	1460.5	19002	-Inf	0	0.999870091600387	0.0445183821107412	0	0.772746020692354	656.5	333.5
9	0.0901354893706713	52	0.0166583253574561	0.44160569188159	3	0.57261196029673	0	11	1.14921414043088	5.11847541093396e-07	768.5	736.5	1101.5	19002	-Inf	0	0.999870091600387	0.0445183821107412	0	0.772746020692354	767.5	164.5
9	0.0901354893706713	52	0.0166583253574561	0.44160569188159	3	0.57261196029673	0	11	1.14921414043088	5.11847541093396e-07	764.5	1109.5	1483.5	19002	-Inf	0	0.999870091600387	0.0445183821107412	0	0.772746020692354	774.5	346.5
37	0.183024662170753	421	0.641250723881011	0.900653955709571	33	0.63925914755118	0	39	2.9478265919279	9.82831640601606e-05	692.5	539.5	640.5	19003	-Inf	0	0.835606408536432	0.460555632350091	0	0.125738027510706	739.5	952.5
37	0.183024662170753	421	0.641250723881011	0.900653955709571	33	0.63925914755118	0	39	2.9478265919279	9.82831640601606e-05	368.5	745.5	944.5	19003	-Inf	0	0.835606408536432	0.460555632350091	0	0.125738027510706	462.5	1111.5
37	0.183024662170753	421	0.641250723881011	0.900653955709571	33	0.63925914755118	0	39	2.9478265919279	9.82831640601606e-05	634.5	562.5	757.5	19003	-Inf	0	0.835606408536432	0.460555632350091	0	0.125738027510706	679.5	955.5
36	0.141639419362388	291	0.644890011841546	0.505111518356095	19	0.738705902946921	0	47	3.06817449240214	3.25903918776019e-05	813.5	612.5	612.5	19004	-Inf	0	0.769410223422697	0.012041990513901	0	0.718842771232933	1046.5	645.5
36	0.141639419362388	291	0.644890011841546	0.505111518356095	19	0.738705902946921	0	47	3.06817449240214	3.25903918776019e-05	454.5	495.5	584.5	19004	-Inf	0	0.769410223422697	0.012041990513901	0	0.718842771232933	493.5	598.5
36	0.141639419362388	291	0.644890011841546	0.505111518356095	19	0.738705902946921	0	47	3.06817449240214	3.25903918776019e-05	786.5	481.5	512.5	19004	-Inf	0	0.769410223422697	0.012041990513901	0	0.718842771232933	1086.5	606.5
26	0.10612511227844	178	0.963484835037312	0.994459405750433	26	0.827690682252005	0	20	1.639031637507	1.51432059373204e-05	236.5	878.5	1194.5	19005	-Inf	0	0.978504692124568	0.0857692925173256	0	0.425684816906581	403.5	1049.5
26	0.10612511227844	178	0.963484835037312	0.994459405750433	26	0.827690682252005	0	20	1.639031637507	1.51432059373204e-05	264.5	911.5	1218.5	19005	-Inf	0	0.978504692124568	0.0857692925173256	0	0.425684816906581	427.5	1067.5
26	0.10612511227844	178	0.963484835037312	0.994459405750433	26	0.827690682252005	0	20	1.639031637507	1.51432059373204e-05	275.5	775.5	1082.5	19005	-Inf	0	0.978504692124568	0.0857692925173256	0	0.425684816906581	438.5	1004.5
43	0.0148589834497	39	0.407033412341185	0.631732222924032	25	0.714489261327225	0	18	1.28681183629614	5.8608466199308e-07	237.5	1262.5	1744.5	19006	-Inf	0	0.995601015325854	0.0667363977392235	0	0.518279684878448	450.5	712.5
43	0.0148589834497	39	0.407033412341185	0.631732222924032	25	0.714489261327225	0	18	1.28681183629614	5.8608466199308e-07	196.5	1334.5	1809.5	19006	-Inf	0	0.995601015325854	0.0667363977392235	0	0.518279684878448	402.5	730.5
43	0.0148589834497	39	0.407033412341185	0.631732222924032	25	0.714489261327225	0	18	1.28681183629614	5.8608466199308e-07	422.5	1301.5	1781.5	19006	-Inf	0	0.995601015325854	0.0667363977392235	0	0.518279684878448	456.5	720.5
57	0.136454704406312	434	0.250226628487046	0.165703393052851	7	0.664398230129462	0	47	3.1564388416306	6.85096803981956e-05	842.5	567.5	611.5	19007	-Inf	0	0.464290550339295	0.017367664653898	0	0.121445115468783	1251.5	837.5
57	0.136454704406312	434	0.250226628487046	0.165703393052851	7	0.664398230129462	0	47	3.1564388416306	6.85096803981956e-05	871.5	673.5	673.5	19007	-Inf	0	0.464290550339295	0.017367664653898	0	0.121445115468783	970.5	854.5
57	0.136454704406312	434	0.250226628487046	0.165703393052851	7	0.664398230129462	0	47	3.1564388416306	6.85096803981956e-05	369.5	554.5	681.5	19007	-Inf	0	0.464290550339295	0.017367664653898	0	0.121445115468783	462.5	939.5
47	0.0226598755237523	62	0.267249758635923	0.13774136868353	5	0.975994825042826	0	26	0.727539598224629	3.63070966919008e-05	700.5	2842.5	4008.5	19008	-Inf	0	0.704027367662078	0.168475471557345	0	0.136458566709869	1436.5	2331.5
47	0.0226598755237523	62	0.267249758635923	0.13774136868353	5	0.975994825042826	0	26	0.727539598224629	3.63070966919008e-05	571.5	3463.5	4748.5	19008	-Inf	0	0.704027367662078	0.168475471557345	0	0.136458566709869	2127.5	2529.5
47	0.0226598755237523	62	0.267249758635923	0.13774136868353	5	0.975994825042826	0	26	0.727539598224629	3.63070966919008e-05	605.5	2835.5	4017.5	19008	-Inf	0	0.704027367662078	0.168475471557345	0	0.136458566709869	1351.5	2248.5
50	0.174769160271659	476	0.716111244418913	0.109489277333137	5	0.690204776875814	0	47	3.29302967954293	3.91063943500057e-05	573.5	558.5	663.5	19009	-Inf	0	0.87891592928953	0.841567939784904	0	0.598557746113104	632.5	800.5
50	0.174769160271659	476	0.716111244418913	0.109489277333137	5	0.690204776875814	0	47	3.29302967954293	3.91063943500057e-05	1514.5	602.5	611.5	19009	-Inf	0	0.87891592928953	0.841567939784904	0	0.598557746113104	1955.5	771.5
50	0.174769160271659	476	0.716111244418913	0.109489277333137	5	0.690204776875814	0	47	3.29302967954293	3.91063943500057e-05	1183.5	527.5	586.5	19009	-Inf	0	0.87891592928953	0.841567939784904	0	0.598557746113104	1687.5	733.5
55	0.119081955263059	376	0.202468782605188	0.573597549736917	32	0.703863832890871	0	49	3.33682554812802	0.0079718906427567	509.5	2206.5	3899.5	19010	-Inf	0	0.611486495546322	0.860513249052938	0	0.537683951169674	815.5	3973.5
55	0.119081955263059	376	0.202468782605188	0.573597549736917	32	0.703863832890871	0	49	3.33682554812802	0.0079718906427567	1180.5	2962.5	4680.5	19010	-Inf	0	0.611486495546322	0.860513249052938	0	0.537683951169674	1571.5	4754.5
55	0.119081955263059	376	0.202468782605188	0.573597549736917	32	0.703863832890871	0	49	3.33682554812802	0.0079718906427567	1214.5	3058.5	4745.5	19010	-Inf	0	0.611486495546322	0.860513249052938	0	0.537683951169674	1618.5	Inf
10	0.136141236023272	85	0.786745701370874	0.653764130391969	7	0.523754142200827	0	11	1.29625912256787	4.94121252225018e-07	1352.5	1602.5	2117.5	19011	-Inf	0	0.952086781554618	0.0160516598048595	0	0.449255722644218	1507.5	604.5
10	0.136141236023272	85	0.786745701370874	0.653764130391969	7	0.523754142200827	0	11	1.29625912256787	4.94121252225018e-07	1722.5	1478.5	1847.5	19011	-Inf	0	0.952086781554618	0.0160516598048595	0	0.449255722644218	1858.5	560.5
10	0.136141236023272	85	0.786745701370874	0.653764130391969	7	0.523754142200827	0	11	1.29625912256787	4.94121252225018e-07	176.5	1264.5	1689.5	19011	-Inf	0	0.952086781554618	0.0160516598048595	0	0.449255722644218	649.5	581.5
22	0.0822735595006547	128	0.658371086560964	0.944242357504398	19	0.535092957429694	0	19	0.981702798604707	0.0118850720699155	679.5	1061.5	937.5	19012	0.00217020367112005	0	0.821206604053113	0.471779405927612	0	0.436408254108478	899.5	717.5
22	0.0822735595006547	128	0.658371086560964	0.944242357504398	19	0.535092957429694	0	19	0.981702798604707	0.0118850720699155	497.5	716.5	855.5	19012	0.00217020367112005	0	0.821206604053113	0.471779405927612	0	0.436408254108478	781.5	298.5
22	0.0822735595006547	128	0.658371086560964	0.944242357504398	19	0.535092957429694	0	19	0.981702798604707	0.0118850720699155	713.5	1077.5	866.5	19012	0.00217020367112005	0	0.821206604053113	0.471779405927612	0	0.436408254108478	823.5	401.5
48	0.152110838038341	435	0.70549692969786	0.400430995665556	21	0.874907179632427	0	47	3.25226589293833	3.37559715760431e-05	676.5	607.5	747.5	19013	-Inf	0	0.820539527996619	0.784335951394669	0	0.153997581872888	1001.5	1061.5
48	0.152110838038341	435	0.70549692969786	0.400430995665556	21	0.874907179632427	0	47	3.25226589293833	3.37559715760431e-05	395.5	694.5	781.5	19013	-Inf	0	0.820539527996619	0.784335951394669	0	0.153997581872888	543.5	1134.5
48	0.152110838038341	435	0.70549692969786	0.400430995665556	21	0.874907179632427	0	47	3.25226589293833	3.37559715760431e-05	282.5	582.5	767.5	19013	-Inf	0	0.820539527996619	0.784335951394669	0	0.153997581872888	361.5	1096.5
18	0.0957885995874789	100	0.342863781220777	0.258595672573109	6	0.234414060450287	0	21	1.79069690979723	2.63946190720815e-06	512.5	786.5	1017.5	19014	-Inf	0	0.851836262580843	0.0425167002373502	0	0.738268756052341	560.5	831.5
18	0.0957885995874789	100	0.342863781220777	0.258595672573109	6	0.234414060450287	0	21	1.79069690979723	2.63946190720815e-06	483.5	805.5	1038.5	19014	-Inf	0	0.851836262580843	0.0425167002373502	0	0.738268756052341	549.5	848.5
18	0.0957885995874789	100	0.342863781220777	0.258595672573109	6	0.234414060450287	0	21	1.79069690979723	2.63946190720815e-06	472.5	790.5	1022.5	19014	-Inf	0	0.851836262580843	0.0425167002373502	0	0.738268756052341	528.5	812.5
20	0.176335705577464	207	0.777956724514563	0.170428938015658	2	0.669122064127726	0	22	2.18410942969027	1.18101368652848e-05	480.5	895.5	1165.5	19015	-Inf	0	0.967030438557523	0.462598846947319	0	0.898150015610215	590.5	1177.5
20	0.176335705577464	207	0.777956724514563	0.170428938015658	2	0.669122064127726	0	22	2.18410942969027	1.18101368652848e-05	517.5	933.5	1198.5	19015	-Inf	0	0.967030438557523	0.462598846947319	0	0.898150015610215	597.5	1209.5
20	0.176335705577464	207	0.777956724514563	0.170428938015658	2	0.669122064127726	0	22	2.18410942969027	1.18101368652848e-05	430.5	875.5	1145.5	19015	-Inf	0	0.967030438557523	0.462598846947319	0	0.898150015610215	548.5	1160.5
30	0.122857884775186	220	0.121947299297129	0.70898066980113	26	0.830081557159086	0	18	0.383565416548622	2.38276533333303e-06	177.5	580.5	790.5	19016	-Inf	0	0.679671040330864	0.0304398015428238	0	0.875006601252939	367.5	481.5
30	0.122857884775186	220	0.121947299297129	0.70898066980113	26	0.830081557159086	0	18	0.383565416548622	2.38276533333303e-06	345.5	634.5	875.5	19016	-Inf	0	0.679671040330864	0.0304398015428238	0	0.875006601252939	443.5	493.5
30	0.122857884775186	220	0.121947299297129	0.70898066980113	26	0.830081557159086	0	18	0.383565416548622	2.38276533333303e-06	554.5	766.5	969.5	19016	-Inf	0	0.679671040330864	0.0304398015428238	0	0.875006601252939	635.5	527.5
54	0.0144824966661636	42	0.628777335835655	0.576213903963964	31	0.285978593245878	0	30	1.91751081125322	1.52516336449399e-06	377.5	1851.5	2491.5	19017	-Inf	0	0.825133330360879	0.114509558411694	0	0.169758920852086	966.5	1602.5
54	0.0144824966661636	42	0.628777335835655	0.576213903963964	31	0.285978593245878	0	30	1.91751081125322	1.52516336449399e-06	306.5	1884.5	2569.5	19017	-Inf	0	0.825133330360879	0.114509558411694	0	0.169758920852086	1004.5	1594.5
54	0.0144824966661636	42	0.628777335835655	0.576213903963964	31	0.285978593245878	0	30	1.91751081125322	1.52516336449399e-06	390.5	1423.5	2168.5	19017	-Inf	0	0.825133330360879	0.114509558411694	0	0.169758920852086	691.5	1395.5
20	0.00328562812652438	3	0.526632506998583	0.937552696703943	18	0.446702801976887	0	10	1.12604021922142	3.63494072255565e-07	183.5	1414.5	1876.5	19018	-Inf	0	0.616021330040509	0.0844463990706394	0	0.357795211696695	570.5	482.5
20	0.00328562812652438	3	0.526632506998583	0.937552696703943	18	0.446702801976887	0	10	1.12604021922142	3.63494072255565e-07	215.5	1061.5	1526.5	19018	-Inf	0	0.616021330040509	0.0844463990706394	0	0.357795211696695	389.5	234.5
20	0.00328562812652438	3	0.526632506998583	0.937552696703943	18	0.446702801976887	0	10	1.12604021922142	3.63494072255565e-07	728.5	1221.5	1683.5	19018	-Inf	0	0.616021330040509	0.0844463990706394	0	0.357795211696695	731.5	324.5
21	0.0135874183335995	14	0.27148428296542	0.217264589947636	4	0.728184326225341	0	14	0.856645124448217	0.000847776928409013	284.5	2580.5	3171.5	19019	-Inf	0	0.489577175986541	0.376664805917955	0	0.115136319520797	1230.5	2519.5
21	0.0135874183335995	14	0.27148428296542	0.217264589947636	4	0.728184326225341	0	14	0.856645124448217	0.000847776928409013	548.5	2867.5	4527.5	19019	-Inf	0	0.489577175986541	0.376664805917955	0	0.115136319520797	1636.5	2702.5
21	0.0135874183335995	14	0.27148428296542	0.217264589947636	4	0.728184326225341	0	14	0.856645124448217	0.000847776928409013	505.5	2582.5	3210.5	19019	-Inf	0	0.489577175986541	0.376664805917955	0	0.115136319520797	2254.5	2511.5
49	0.0466405703533868	123	0.451181338586637	0.270171032414697	13	0.985575051766532	0	33	2.05409892381115	1.18803981054031e-05	499.5	1792.5	2758.5	19020	-Inf	0	0.660176894650801	0.117062651565572	0	0.751407584451034	910.5	2370.5
49	0.0466405703533868	123	0.451181338586637	0.270171032414697	13	0.985575051766532	0	33	2.05409892381115	1.18803981054031e-05	536.5	2212.5	3142.5	19020	-Inf	0	0.660176894650801	0.117062651565572	0	0.751407584451034	1153.5	2733.5
49	0.0466405703533868	123	0.451181338586637	0.270171032414697	13	0.985575051766532	0	33	2.05409892381115	1.18803981054031e-05	539.5	2034.5	3000.5	19020	-Inf	0	0.660176894650801	0.117062651565572	0	0.751407584451034	Inf	2576.5
44	0.167372401755658	454	0.790661721213411	0.548228487392481	21	0.732977210865382	0	46	3.00639907915972	1.74217594723671e-05	383.5	524.5	580.5	19021	-Inf	0	0.83908244242248	0.580525172913438	0	0.441858393195415	473.5	731.5
44	0.167372401755658	454	0.790661721213411	0.548228487392481	21	0.732977210865382	0	46	3.00639907915972	1.74217594723671e-05	534.5	544.5	615.5	19021	-Inf	0	0.83908244242248	0.580525172913438	0	0.441858393195415	563.5	768.5
44	0.167372401755658	454	0.790661721213411	0.548228487392481	21	0.732977210865382	0	46	3.00639907915972	1.74217594723671e-05	485.5	535.5	629.5	19021	-Inf	0	0.83908244242248	0.580525172913438	0	0.441858393195415	539.5	819.5
28	0.16359375014344	269	0.995429398210386	0.236677834553389	5	0.542717846919103	0	38	2.84193330024786	1.6227074821661e-05	512.5	609.5	764.5	19022	-Inf	0	0.998659619705285	0.0536533382768105	0	0.544131488842065	583.5	739.5
28	0.16359375014344	269	0.995429398210386	0.236677834553389	5	0.542717846919103	0	38	2.84193330024786	1.6227074821661e-05	415.5	452.5	609.5	19022	-Inf	0	0.998659619705285	0.0536533382768105	0	0.544131488842065	433.5	649.5
28	0.16359375014344	269	0.995429398210386	0.236677834553389	5	0.542717846919103	0	38	2.84193330024786	1.6227074821661e-05	345.5	510.5	657.5	19022	-Inf	0	0.998659619705285	0.0536533382768105	0	0.544131488842065	420.5	653.5
39	0.137221978159297	307	0.0564757491625645	0.695212447468781	24	0.762714380351217	0	35	2.9790821996068	3.89283398810466e-05	475.5	573.5	708.5	19023	-Inf	0	0.570091431339506	0.0193355547262638	0	0.371164259457718	528.5	831.5
39	0.137221978159297	307	0.0564757491625645	0.695212447468781	24	0.762714380351217	0	35	2.9790821996068	3.89283398810466e-05	581.5	526.5	643.5	19023	-Inf	0	0.570091431339506	0.0193355547262638	0	0.371164259457718	664.5	779.5
39	0.137221978159297	307	0.0564757491625645	0.695212447468781	24	0.762714380351217	0	35	2.9790821996068	3.89283398810466e-05	464.5	476.5	613.5	19023	-Inf	0	0.570091431339506	0.0193355547262638	0	0.371164259457718	501.5	748.5
31	0.111254836659034	200	0.326573619436186	0.136561996673147	6	0.47539261774579	0	36	2.74772403321921	1.53706755234719e-05	655.5	1697.5	2279.5	19024	-Inf	0	0.861437890499145	0.0955921370201889	0	0.632080269729422	716.5	2212.5
31	0.111254836659034	200	0.326573619436186	0.136561996673147	6	0.47539261774579	0	36	2.74772403321921	1.53706755234719e-05	503.5	1554.5	2166.5	19024	-Inf	0	0.861437890499145	0.0955921370201889	0	0.632080269729422	584.5	2093.5
31	0.111254836659034	200	0.326573619436186	0.136561996673147	6	0.47539261774579	0	36	2.74772403321921	1.53706755234719e-05	555.5	1606.5	2193.5	19024	-Inf	0	0.861437890499145	0.0955921370201889	0	0.632080269729422	626.5	2124.5
17	0.0630156037705147	58	0.524845265153617	0.222616614837748	3	0.864332898377994	0	13	0.898436260546731	5.48433681432568e-07	147.5	1252.5	1648.5	19025	-Inf	0	0.713554647455745	0.715181251547543	0	0.774301639909738	611.5	616.5
17	0.0630156037705147	58	0.524845265153617	0.222616614837748	3	0.864332898377994	0	13	0.898436260546731	5.48433681432568e-07	199.5	1252.5	1647.5	19025	-Inf	0	0.713554647455745	0.715181251547543	0	0.774301639909738	612.5	665.5
17	0.0630156037705147	58	0.524845265153617	0.222616614837748	3	0.864332898377994	0	13	0.898436260546731	5.48433681432568e-07	224.5	1296.5	1735.5	19025	-Inf	0	0.713554647455745	0.715181251547543	0	0.774301639909738	725.5	677.5
46	0.0613339454739413	169	0.390622350050004	0.959970017029088	45	0.893569645578217	0	28	1.64046542561968	0.0364434439396393	1191.5	1213.5	2529.5	19026	0.998046182577534	0	0.74099076177797	0.55256473144633	0	0.857679130109851	4069.5	313.5
46	0.0613339454739413	169	0.390622350050004	0.959970017029088	45	0.893569645578217	0	28	1.64046542561968	0.0364434439396393	681.5	1262.5	3344.5	19026	0.998046182577534	0	0.74099076177797	0.55256473144633	0	0.857679130109851	Inf	525.5
46	0.0613339454739413	169	0.390622350050004	0.959970017029088	45	0.893569645578217	0	28	1.64046542561968	0.0364434439396393	981.5	1321.5	3201.5	19026	0.998046182577534	0	0.74099076177797	0.55256473144633	0	0.857679130109851	Inf	257.5
57	0.199764645943059	669	0.756564099804487	0.902581267010558	48	0.540649596309042	0	52	3.07990673060382	2.86331001930001e-05	432.5	1170.5	1745.5	19027	-Inf	0	0.85944610132464	0.214960381790052	0	0.320057893512192	740.5	1746.5
57	0.199764645943059	669	0.756564099804487	0.902581267010558	48	0.540649596309042	0	52	3.07990673060382	2.86331001930001e-05	651.5	1465.5	2083.5	19027	-Inf	0	0.85944610132464	0.214960381790052	0	0.320057893512192	1108.5	2105.5
57	0.199764645943059	669	0.756564099804487	0.902581267010558	48	0.540649596309042	0	52	3.07990673060382	2.86331001930001e-05	552.5	1244.5	1859.5	19027	-Inf	0	0.85944610132464	0.214960381790052	0	0.320057893512192	892.5	1855.5
18	0.0485505688682802	50	0.300565297754552	0.124787197110709	2	0.562957069215858	0	19	0.93266256479446	4.44737162922504e-07	430.5	1092.5	1459.5	19028	-Inf	0	0.869818845201997	0.0212747121970007	0	0.283316693214965	589.5	711.5
18	0.0485505688682802	50	0.300565297754552	0.124787197110709	2	0.562957069215858	0	19	0.93266256479446	4.44737162922504e-07	390.5	1171.5	1543.5	19028	-Inf	0	0.869818845201997	0.0212747121970007	0	0.283316693214965	669.5	780.5
18	0.0485505688682802	50	0.300565297754552	0.124787197110709	2	0.562957069215858	0	19	0.93266256479446	4.44737162922504e-07	217.5	1162.5	1528.5	19028	-Inf	0	0.869818845201997	0.0212747121970007	0	0.283316693214965	658.5	815.5
40	0.0983730323051067	252	0.242493770766729	0.329920826836784	14	0.828178033395615	0	25	0.799465879653491	3.19289049669799e-06	438.5	1294.5	1757.5	19029	-Inf	0	0.769985925493862	0.125050055646322	0	0.441275214678126	832.5	1082.5
40	0.0983730323051067	252	0.242493770766729	0.329920826836784	14	0.828178033395615	0	25	0.799465879653491	3.19289049669799e-06	439.5	1336.5	1773.5	19029	-Inf	0	0.769985925493862	0.125050055646322	0	0.441275214678126	874.5	1112.5
40	0.0983730323051067	252	0.242493770766729	0.329920826836784	14	0.828178033395615	0	25	0.799465879653491	3.19289049669799e-06	407.5	1328.5	1766.5	19029	-Inf	0	0.769985925493862	0.125050055646322	0	0.441275214678126	855.5	1109.5
28	0.0794992318409743	132	0.0614662588322196	0.819590540886282	23	0.605944850604783	0	31	2.97872353492925	1.98226531051669e-05	914.5	2582.5	3409.5	19030	-Inf	0	0.472481423427669	0.0479317788549361	0	0.30791053889013	1123.5	3459.5
28	0.0794992318409743	132	0.0614662588322196	0.819590540886282	23	0.605944850604783	0	31	2.97872353492925	1.98226531051669e-05	682.5	2575.5	3439.5	19030	-Inf	0	0.472481423427669	0.0479317788549361	0	0.30791053889013	1096.5	3493.5
28	0.0794992318409743	132	0.0614662588322196	0.819590540886282	23	0.605944850604783	0	31	2.97872353492925	1.98226531051669e-05	954.5	2443.5	3295.5	19030	-Inf	0	0.472481423427669	0.0479317788549361	0	0.30791053889013	1065.5	3346.5
31	0.160141227511817	277	0.364691460723505	0.294024450481308	6	0.515383049015505	0	40	2.82235801279707	2.2460577392345e-05	349.5	424.5	509.5	19031	-Inf	0	0.84929245525879	0.0343031782063699	0	0.277747274600282	432.5	556.5
31	0.160141227511817	277	0.364691460723505	0.294024450481308	6	0.515383049015505	0	40	2.82235801279707	2.2460577392345e-05	329.5	418.5	449.5	19031	-Inf	0	0.84929245525879	0.0343031782063699	0	0.277747274600282	356.5	513.5
31	0.160141227511817	277	0.364691460723505	0.294024450481308	6	0.515383049015505	0	40	2.82235801279707	2.2460577392345e-05	354.5	434.5	492.5	19031	-Inf	0	0.84929245525879	0.0343031782063699	0	0.277747274600282	423.5	565.5
51	0.0311602042690028	93	0.516325059791366	0.231568540772921	16	0.868289390058977	0	38	2.80581927441019	0.177304242916331	714.5	733.5	1124.5	19032	0.503269776603494	0	0.917771648358193	0.38094345923907	0	0.168635995491738	1313.5	484.5
51	0.0311602042690028	93	0.516325059791366	0.231568540772921	16	0.868289390058977	0	38	2.80581927441019	0.177304242916331	Inf	Inf	Inf	19032	0.503269776603494	0	0.917771648358193	0.38094345923907	0	0.168635995491738	Inf	349.5
51	0.0311602042690028	93	0.516325059791366	0.231568540772921	16	0.868289390058977	0	38	2.80581927441019	0.177304242916331	648.5	624.5	835.5	19032	0.503269776603494	0	0.917771648358193	0.38094345923907	0	0.168635995491738	667.5	523.5
45	0.142657824693201	396	0.584266968275068	0.95308253880707	41	0.573026722017217	0	48	3.06641820336215	2.42066389506043e-05	507.5	462.5	614.5	19033	-Inf	0	0.752179146107466	0.0854779629153462	0	0.57219767046035	612.5	783.5
45	0.142657824693201	396	0.584266968275068	0.95308253880707	41	0.573026722017217	0	48	3.06641820336215	2.42066389506043e-05	625.5	626.5	813.5	19033	-Inf	0	0.752179146107466	0.0854779629153462	0	0.57219767046035	667.5	972.5
45	0.142657824693201	396	0.584266968275068	0.95308253880707	41	0.573026722017217	0	48	3.06641820336215	2.42066389506043e-05	509.5	456.5	504.5	19033	-Inf	0	0.752179146107466	0.0854779629153462	0	0.57219767046035	595.5	681.5
27	0.00688611665768613	13	0.288262351386482	0.765707813779614	23	0.268601678088048	0	8	1.04214969287031	3.22570346439868e-07	88	1378.5	1953.5	19034	-Inf	0	0.509956732084266	0.248089552371294	0	0.423236950776629	813.5	513.5
27	0.00688611665768613	13	0.288262351386482	0.765707813779614	23	0.268601678088048	0	8	1.04214969287031	3.22570346439868e-07	101.5	1452.5	2029.5	19034	-Inf	0	0.509956732084266	0.248089552371294	0	0.423236950776629	962.5	733.5
27	0.00688611665768613	13	0.288262351386482	0.765707813779614	23	0.268601678088048	0	8	1.04214969287031	3.22570346439868e-07	66	1241.5	1806.5	19034	-Inf	0	0.509956732084266	0.248089552371294	0	0.423236950776629	685.5	485.5
44	0.0736917952263565	202	0.480449233363757	0.317769832620715	18	0.964049742620613	0	38	3.2173842685812	1.02254855654316e-05	430.5	830.5	1050.5	19035	-Inf	0	0.73577232460358	0.473814186527165	0	0.811144941358599	457.5	1096.5
44	0.0736917952263565	202	0.480449233363757	0.317769832620715	18	0.964049742620613	0	38	3.2173842685812	1.02254855654316e-05	949.5	809.5	1034.5	19035	-Inf	0	0.73577232460358	0.473814186527165	0	0.811144941358599	1030.5	1104.5
44	0.0736917952263565	202	0.480449233363757	0.317769832620715	18	0.964049742620613	0	38	3.2173842685812	1.02254855654316e-05	421.5	784.5	1010.5	19035	-Inf	0	0.73577232460358	0.473814186527165	0	0.811144941358599	613.5	1074.5
58	0.114678523504044	411	0.882558009092579	0.400811573601145	20	0.89313112922997	0	45	3.17488001177175	0.414005947515163	4516.5	Inf	Inf	19036	0.0317775044930488	0	0.961367249690896	0.908355514662177	0	0.493910539408159	Inf	223.5
58	0.114678523504044	411	0.882558009092579	0.400811573601145	20	0.89313112922997	0	45	3.17488001177175	0.414005947515163	1631.5	Inf	2254.5	19036	0.0317775044930488	0	0.961367249690896	0.908355514662177	0	0.493910539408159	2879.5	215.5
58	0.114678523504044	411	0.882558009092579	0.400811573601145	20	0.89313112922997	0	45	3.17488001177175	0.414005947515163	1791.5	Inf	1831.5	19036	0.0317775044930488	0	0.961367249690896	0.908355514662177	0	0.493910539408159	Inf	225.5
40	0.133476257023088	308	0.601444054090723	0.11683016996617	4	0.218504287629323	0	41	3.17811815222638	3.47764124349539e-05	426.5	502.5	585.5	19037	-Inf	0	0.608921580361311	0.0608183338130684	0	0.784459497849713	454.5	827.5
40	0.133476257023088	308	0.601444054090723	0.11683016996617	4	0.218504287629323	0	41	3.17811815222638	3.47764124349539e-05	360.5	523.5	636.5	19037	-Inf	0	0.608921580361311	0.0608183338130684	0	0.784459497849713	484.5	900.5
40	0.133476257023088	308	0.601444054090723	0.11683016996617	4	0.218504287629323	0	41	3.17811815222638	3.47764124349539e-05	396.5	533.5	605.5	19037	-Inf	0	0.608921580361311	0.0608183338130684	0	0.784459497849713	491.5	880.5
45	0.120998009160408	345	0.27586401930557	0.54649688928788	23	0.943217803045748	0	39	3.18747953044182	2.2011758705872e-05	320.5	626.5	810.5	19038	-Inf	0	0.590719897033678	0.0123988566637652	0	0.377187188817074	390.5	951.5
45	0.120998009160408	345	0.27586401930557	0.54649688928788	23	0.943217803045748	0	39	3.18747953044182	2.2011758705872e-05	497.5	584.5	749.5	19038	-Inf	0	0.590719897033678	0.0123988566637652	0	0.377187188817074	543.5	888.5
45	0.120998009160408	345	0.27586401930557	0.54649688928788	23	0.943217803045748	0	39	3.18747953044182	2.2011758705872e-05	412.5	538.5	689.5	19038	-Inf	0	0.590719897033678	0.0123988566637652	0	0.377187188817074	525.5	829.5
50	0.0711513087610421	225	0.669988473493445	0.151097509308645	10	0.282670503783297	0	24	0.655724627181665	4.8789654323969e-06	2443.5	905.5	1157.5	19039	-Inf	0	0.933676864288492	0.0765360118287349	0	0.39096609508066	3384.5	679.5
50	0.0711513087610421	225	0.669988473493445	0.151097509308645	10	0.282670503783297	0	24	0.655724627181665	4.8789654323969e-06	580.5	917.5	1165.5	19039	-Inf	0	0.933676864288492	0.0765360118287349	0	0.39096609508066	1176.5	695.5
50	0.0711513087610421	225	0.669988473493445	0.151097509308645	10	0.282670503783297	0	24	0.655724627181665	4.8789654323969e-06	548.5	865.5	1128.5	19039	-Inf	0	0.933676864288492	0.0765360118287349	0	0.39096609508066	675.5	644.5
42	0.106187270142095	272	0.912971249302392	0.454429870577119	25	0.395512868224845	0	31	2.64061415333161	0.0761222020078513	294.5	537.5	684.5	19040	-0.00213965728979941	0	0.976854500150855	0.272584349015169	0	0.215762265999966	401.5	571.5
42	0.106187270142095	272	0.912971249302392	0.454429870577119	25	0.395512868224845	0	31	2.64061415333161	0.0761222020078513	326.5	544.5	681.5	19040	-0.00213965728979941	0	0.976854500150855	0.272584349015169	0	0.215762265999966	433.5	577.5
42	0.106187270142095	272	0.912971249302392	0.454429870577119	25	0.395512868224845	0	31	2.64061415333161	0.0761222020078513	296.5	534.5	680.5	19040	-0.00213965728979941	0	0.976854500150855	0.272584349015169	0	0.215762265999966	505.5	596.5
6	0.110552073511812	41	0.237940749073561	0.33566397324921	1	0.99009544694075	0	12	1.27713072207107	7.76424955590019e-08	105.5	1137.5	1525.5	19041	-Inf	0	0.238072801512632	0.0261694898557924	0	0.726966921331953	565.5	512.5
6	0.110552073511812	41	0.237940749073561	0.33566397324921	1	0.99009544694075	0	12	1.27713072207107	7.76424955590019e-08	104.5	1136.5	1538.5	19041	-Inf	0	0.238072801512632	0.0261694898557924	0	0.726966921331953	603.5	570.5
6	0.110552073511812	41	0.237940749073561	0.33566397324921	1	0.99009544694075	0	12	1.27713072207107	7.76424955590019e-08	108.5	1083.5	1485.5	19041	-Inf	0	0.238072801512632	0.0261694898557924	0	0.726966921331953	557.5	525.5
51	0.0163970592863926	50	0.73936094217245	0.99110891224019	51	0.799729662674695	0	31	2.31238722674251	0.306067618358846	Inf	Inf	Inf	19042	1.23773342430993	0	0.948941764406401	0.802259511219055	0	0.212731425943106	Inf	550.5
51	0.0163970592863926	50	0.73936094217245	0.99110891224019	51	0.799729662674695	0	31	2.31238722674251	0.306067618358846	Inf	Inf	Inf	19042	1.23773342430993	0	0.948941764406401	0.802259511219055	0	0.212731425943106	Inf	476.5
51	0.0163970592863926	50	0.73936094217245	0.99110891224019	51	0.799729662674695	0	31	2.31238722674251	0.306067618358846	Inf	Inf	Inf	19042	1.23773342430993	0	0.948941764406401	0.802259511219055	0	0.212731425943106	Inf	415.5
26	0.132455748221956	197	0.314126518753555	0.0479335830434947	0	0.342607057813001	0	28	1.89256535892026	1.28905037824466e-05	709.5	1257.5	1653.5	19043	-Inf	0	NaN	0.0637407752678243	0	0.584430376831345	849.5	1517.5
26	0.132455748221956	197	0.314126518753555	0.0479335830434947	0	0.342607057813001	0	28	1.89256535892026	1.28905037824466e-05	913.5	1315.5	1706.5	19043	-Inf	0	NaN	0.0637407752678243	0	0.584430376831345	968.5	1570.5
26	0.132455748221956	197	0.314126518753555	0.0479335830434947	0	0.342607057813001	0	28	1.89256535892026	1.28905037824466e-05	833.5	1269.5	1646.5	19043	-Inf	0	NaN	0.0637407752678243	0	0.584430376831345	901.5	1515.5
43	0.160043937569932	400	0.986688163547785	0.767472169803381	32	0.658138338161365	0	52	2.97044226004867	3.32988483779991e-05	921.5	1076.5	1537.5	19044	-Inf	0	0.992891914233423	0.514612989447096	0	0.336860487248541	1042.5	1922.5
43	0.160043937569932	400	0.986688163547785	0.767472169803381	32	0.658138338161365	0	52	2.97044226004867	3.32988483779991e-05	795.5	1102.5	1564.5	19044	-Inf	0	0.992891914233423	0.514612989447096	0	0.336860487248541	929.5	1948.5
43	0.160043937569932	400	0.986688163547785	0.767472169803381	32	0.658138338161365	0	52	2.97044226004867	3.32988483779991e-05	965.5	804.5	1240.5	19044	-Inf	0	0.992891914233423	0.514612989447096	0	0.336860487248541	1077.5	1649.5
40	0.0570589172495513	118	0.791018438503065	0.884671534640562	38	0.725996984707128	0	25	2.06766028345115	2.53893635299377e-06	271.5	1363.5	1861.5	19045	-Inf	0	0.949663659613182	0.0525607983073112	0	0.206126837580662	699.5	1161.5
40	0.0570589172495513	118	0.791018438503065	0.884671534640562	38	0.725996984707128	0	25	2.06766028345115	2.53893635299377e-06	255.5	1113.5	1604.5	19045	-Inf	0	0.949663659613182	0.0525607983073112	0	0.206126837580662	539.5	978.5
40	0.0570589172495513	118	0.791018438503065	0.884671534640562	38	0.725996984707128	0	25	2.06766028345115	2.53893635299377e-06	278.5	1288.5	1807.5	19045	-Inf	0	0.949663659613182	0.0525607983073112	0	0.206126837580662	612.5	1108.5
54	0.056634026332392	170	0.829125200682375	0.923841531283317	51	0.876687843832596	0	33	2.99055839799932	0.217396366516879	1526.5	4616.5	1514.5	19046	0.172660496855143	0	0.939461203651557	0.161699894437237	0	0.134087419532555	Inf	146.5
54	0.056634026332392	170	0.829125200682375	0.923841531283317	51	0.876687843832596	0	33	2.99055839799932	0.217396366516879	1744.5	Inf	1743.5	19046	0.172660496855143	0	0.939461203651557	0.161699894437237	0	0.134087419532555	Inf	357.5
54	0.056634026332392	170	0.829125200682375	0.923841531283317	51	0.876687843832596	0	33	2.99055839799932	0.217396366516879	994.5	1518.5	994.5	19046	0.172660496855143	0	0.939461203651557	0.161699894437237	0	0.134087419532555	Inf	172.5
42	0.0218648285862611	53	0.801486079817538	0.432459828440393	19	0.568587968696955	0	30	1.44093832808205	3.43408639166029e-05	351.5	2993.5	4141.5	19047	-Inf	0	0.970374136901614	0.261217303206227	0	0.803946424060584	444.5	2245.5
42	0.0218648285862611	53	0.801486079817538	0.432459828440393	19	0.568587968696955	0	30	1.44093832808205	3.43408639166029e-05	350.5	2953.5	4119.5	19047	-Inf	0	0.970374136901614	0.261217303206227	0	0.803946424060584	445.5	2214.5
42	0.0218648285862611	53	0.801486079817538	0.432459828440393	19	0.568587968696955	0	30	1.44093832808205	3.43408639166029e-05	356.5	2426.5	3600.5	19047	-Inf	0	0.970374136901614	0.261217303206227	0	0.803946424060584	443.5	1883.5
40	0.139414666619754	321	0.969226733966765	0.635218327201146	21	0.719733178373502	0	38	3.01383987812638	1.04939135350488e-05	389.5	407.5	444.5	19048	-Inf	0	0.981845349872666	0.0671798559178103	0	0.672806127298414	432.5	532.5
40	0.139414666619754	321	0.969226733966765	0.635218327201146	21	0.719733178373502	0	38	3.01383987812638	1.04939135350488e-05	313.5	421.5	484.5	19048	-Inf	0	0.981845349872666	0.0671798559178103	0	0.672806127298414	344.5	568.5
40	0.139414666619754	321	0.969226733966765	0.635218327201146	21	0.719733178373502	0	38	3.01383987812638	1.04939135350488e-05	318.5	426.5	463.5	19048	-Inf	0	0.981845349872666	0.0671798559178103	0	0.672806127298414	341.5	553.5
39	0.0780465793788255	172	0.0457908251262248	0.847411656422326	34	0.867820275808775	0	19	0.911918126718759	2.64623882551491e-07	233.5	412.5	477.5	19049	-Inf	0	0.731243755875158	0.0122663767666694	0	0.847169528443923	282.5	255.5
39	0.0780465793788255	172	0.0457908251262248	0.847411656422326	34	0.867820275808775	0	19	0.911918126718759	2.64623882551491e-07	232.5	553.5	665.5	19049	-Inf	0	0.731243755875158	0.0122663767666694	0	0.847169528443923	346.5	262.5
39	0.0780465793788255	172	0.0457908251262248	0.847411656422326	34	0.867820275808775	0	19	0.911918126718759	2.64623882551491e-07	226.5	473.5	565.5	19049	-Inf	0	0.731243755875158	0.0122663767666694	0	0.847169528443923	293.5	258.5
23	0.0854801957782633	97	0.246058150849952	0.837296174265204	17	0.575054018395091	0	23	1.79686300427285	2.95755247269807e-06	412.5	714.5	884.5	19050	-Inf	0	0.848136245060937	0.201775237982737	0	0.123190902470183	482.5	562.5
23	0.0854801957782633	97	0.246058150849952	0.837296174265204	17	0.575054018395091	0	23	1.79686300427285	2.95755247269807e-06	431.5	728.5	907.5	19050	-Inf	0	0.848136245060937	0.201775237982737	0	0.123190902470183	496.5	574.5
23	0.0854801957782633	97	0.246058150849952	0.837296174265204	17	0.575054018395091	0	23	1.79686300427285	2.95755247269807e-06	401.5	731.5	895.5	19050	-Inf	0	0.848136245060937	0.201775237982737	0	0.123190902470183	473.5	557.5
23	0.0938784143394223	132	0.152005677861944	0.195158473738851	6	0.78952460856053	0	23	1.50599808645637	6.66695358342982e-06	790.5	1290.5	1699.5	19051	-Inf	0	0.754362959191068	0.0250068062609084	0	0.185200714125947	828.5	1361.5
23	0.0938784143394223	132	0.152005677861944	0.195158473738851	6	0.78952460856053	0	23	1.50599808645637	6.66695358342982e-06	767.5	968.5	1330.5	19051	-Inf	0	0.754362959191068	0.0250068062609084	0	0.185200714125947	792.5	1104.5
23	0.0938784143394223	132	0.152005677861944	0.195158473738851	6	0.78952460856053	0	23	1.50599808645637	6.66695358342982e-06	581.5	1059.5	1425.5	19051	-Inf	0	0.754362959191068	0.0250068062609084	0	0.185200714125947	681.5	1171.5
53	0.0198045847321405	67	0.724469598496828	0.351645827994035	19	0.813536700237538	0	25	0.773949955752188	6.73318523356138e-08	442.5	1509.5	2020.5	19052	-Inf	0	0.852098122590023	0.0109374235090315	0	0.484394469616388	918.5	708.5
53	0.0198045847321405	67	0.724469598496828	0.351645827994035	19	0.813536700237538	0	25	0.773949955752188	6.73318523356138e-08	208.5	1145.5	1657.5	19052	-Inf	0	0.852098122590023	0.0109374235090315	0	0.484394469616388	674.5	533.5
53	0.0198045847321405	67	0.724469598496828	0.351645827994035	19	0.813536700237538	0	25	0.773949955752188	6.73318523356138e-08	636.5	1503.5	2010.5	19052	-Inf	0	0.852098122590023	0.0109374235090315	0	0.484394469616388	986.5	767.5
46	0.0446578492381583	117	0.800157468137395	0.338430376131638	24	0.809278759826843	0	32	1.94609411976696	0.0256501973502517	936.5	1814.5	2276.5	19053	0.00227571223776633	0	0.956957042540828	0.477427753815	0	0.693035214011257	1739.5	1538.5
46	0.0446578492381583	117	0.800157468137395	0.338430376131638	24	0.809278759826843	0	32	1.94609411976696	0.0256501973502517	529.5	1145.5	1608.5	19053	0.00227571223776633	0	0.956957042540828	0.477427753815	0	0.693035214011257	1122.5	748.5
46	0.0446578492381583	117	0.800157468137395	0.338430376131638	24	0.809278759826843	0	32	1.94609411976696	0.0256501973502517	798.5	1628.5	2360.5	19053	0.00227571223776633	0	0.956957042540828	0.477427753815	0	0.693035214011257	1813.5	1697.5
59	0.0300645749817076	102	0.421664657398131	0.0780786905450745	3	0.371518175091696	0	38	3.19593219157831	5.1689641642785e-06	641.5	2057.5	2888.5	19054	-Inf	0	0.95308634751987	0.19294521892881	0	0.170872861382316	773.5	3084.5
59	0.0300645749817076	102	0.421664657398131	0.0780786905450745	3	0.371518175091696	0	38	3.19593219157831	5.1689641642785e-06	807.5	2369.5	3081.5	19054	-Inf	0	0.95308634751987	0.19294521892881	0	0.170872861382316	839.5	3343.5
59	0.0300645749817076	102	0.421664657398131	0.0780786905450745	3	0.371518175091696	0	38	3.19593219157831	5.1689641642785e-06	458.5	2079.5	2815.5	19054	-Inf	0	0.95308634751987	0.19294521892881	0	0.170872861382316	650.5	3012.5
57	0.0860897994348089	286	0.906781496942076	0.913345687929495	50	0.849132162519587	0	48	3.25206641664132	0.470141075856627	Inf	Inf	Inf	19055	0.491169779273056	0	0.965883917196543	0.211470840325371	0	0.26307371629807	Inf	76
57	0.0860897994348089	286	0.906781496942076	0.913345687929495	50	0.849132162519587	0	48	3.25206641664132	0.470141075856627	Inf	Inf	Inf	19055	0.491169779273056	0	0.965883917196543	0.211470840325371	0	0.26307371629807	Inf	145.5
57	0.0860897994348089	286	0.906781496942076	0.913345687929495	50	0.849132162519587	0	48	3.25206641664132	0.470141075856627	Inf	284.5	Inf	19055	0.491169779273056	0	0.965883917196543	0.211470840325371	0	0.26307371629807	Inf	78
54	0.0540206822909601	172	0.389003611152404	0.252524095750316	14	0.423114537225398	0	22	0.819114436150479	1.68338414913487e-06	328.5	775.5	1114.5	19056	-Inf	0	0.991039507160758	0.0257317547534495	0	0.733122185700738	415.5	576.5
54	0.0540206822909601	172	0.389003611152404	0.252524095750316	14	0.423114537225398	0	22	0.819114436150479	1.68338414913487e-06	337.5	1048.5	1442.5	19056	-Inf	0	0.991039507160758	0.0257317547534495	0	0.733122185700738	427.5	731.5
54	0.0540206822909601	172	0.389003611152404	0.252524095750316	14	0.423114537225398	0	22	0.819114436150479	1.68338414913487e-06	271.5	958.5	2079.5	19056	-Inf	0	0.991039507160758	0.0257317547534495	0	0.733122185700738	414.5	636.5
27	0.167582069068405	281	0.108382923045161	0.549141757746767	12	0.972695897054764	0	29	2.65895487288069	1.1971295697539e-05	496.5	588.5	714.5	19057	-Inf	0	0.695390207337145	0.033334536337167	0	0.715132965129319	566.5	786.5
27	0.167582069068405	281	0.108382923045161	0.549141757746767	12	0.972695897054764	0	29	2.65895487288069	1.1971295697539e-05	376.5	582.5	713.5	19057	-Inf	0	0.695390207337145	0.033334536337167	0	0.715132965129319	443.5	785.5
27	0.167582069068405	281	0.108382923045161	0.549141757746767	12	0.972695897054764	0	29	2.65895487288069	1.1971295697539e-05	363.5	554.5	689.5	19057	-Inf	0	0.695390207337145	0.033334536337167	0	0.715132965129319	426.5	760.5
60	0.038337157645803	141	0.782483336113781	0.447660044200017	28	0.778901222803849	0	29	1.53439490859015	3.04214785758517e-06	653.5	1273.5	1722.5	19058	-Inf	0	0.862018797146365	0.0286734826632756	0	0.661064694811241	656.5	1403.5
60	0.038337157645803	141	0.782483336113781	0.447660044200017	28	0.778901222803849	0	29	1.53439490859015	3.04214785758517e-06	506.5	1320.5	1749.5	19058	-Inf	0	0.862018797146365	0.0286734826632756	0	0.661064694811241	573.5	1398.5
60	0.038337157645803	141	0.782483336113781	0.447660044200017	28	0.778901222803849	0	29	1.53439490859015	3.04214785758517e-06	534.5	1373.5	1806.5	19058	-Inf	0	0.862018797146365	0.0286734826632756	0	0.661064694811241	575.5	1341.5
36	0.165387368267273	341	0.266058433571403	0.167737406801645	3	0.817796715025387	0	22	2.32773083956491	3.19290296741197e-05	1790.5	1310.5	1326.5	19059	-Inf	0	0.616978479097472	0.0757129506497829	0	0.619005613330464	2106.5	1699.5
36	0.165387368267273	341	0.266058433571403	0.167737406801645	3	0.817796715025387	0	22	2.32773083956491	3.19290296741197e-05	1334.5	1073.5	1451.5	19059	-Inf	0	0.616978479097472	0.0757129506497829	0	0.619005613330464	1667.5	1745.5
36	0.165387368267273	341	0.266058433571403	0.167737406801645	3	0.817796715025387	0	22	2.32773083956491	3.19290296741197e-05	1718.5	1256.5	1310.5	19059	-Inf	0	0.616978479097472	0.0757129506497829	0	0.619005613330464	2043.5	1655.5
45	0.149628415422805	412	0.484147511222498	0.416574558947715	15	0.301858487001999	0	47	3.16686448704312	2.22927149534741e-05	494.5	461.5	503.5	19060	-Inf	0	0.581949573622812	0.0134940378843257	0	0.589689228360759	947.5	578.5
45	0.149628415422805	412	0.484147511222498	0.416574558947715	15	0.301858487001999	0	47	3.16686448704312	2.22927149534741e-05	307.5	434.5	507.5	19060	-Inf	0	0.581949573622812	0.0134940378843257	0	0.589689228360759	762.5	580.5
45	0.149628415422805	412	0.484147511222498	0.416574558947715	15	0.301858487001999	0	47	3.16686448704312	2.22927149534741e-05	984.5	471.5	492.5	19060	-Inf	0	0.581949573622812	0.0134940378843257	0	0.589689228360759	1129.5	574.5
52	0.0867184716876809	254	0.391273862554262	0.709354376721835	34	0.354520899012298	0	40	3.09498457467888	0.123877723229711	Inf	Inf	Inf	19061	0.081314456177223	0	0.761211786367204	0.251313984296054	0	0.239615645936294	Inf	645.5
52	0.0867184716876809	254	0.391273862554262	0.709354376721835	34	0.354520899012298	0	40	3.09498457467888	0.123877723229711	Inf	Inf	Inf	19061	0.081314456177223	0	0.761211786367204	0.251313984296054	0	0.239615645936294	Inf	1767.5
52	0.0867184716876809	254	0.391273862554262	0.709354376721835	34	0.354520899012298	0	40	3.09498457467888	0.123877723229711	Inf	Inf	Inf	19061	0.081314456177223	0	0.761211786367204	0.251313984296054	0	0.239615645936294	Inf	Inf
48	0.0340358186015006	88	0.40679427976054	0.145145988919204	9	0.75459075928466	0	25	0.966852463418665	1.84051677642305e-06	632.5	2219.5	2955.5	19062	-Inf	0	0.779336860954255	0.74205620725074	0	0.894884192036361	843.5	1264.5
48	0.0340358186015006	88	0.40679427976054	0.145145988919204	9	0.75459075928466	0	25	0.966852463418665	1.84051677642305e-06	574.5	1548.5	2102.5	19062	-Inf	0	0.779336860954255	0.74205620725074	0	0.894884192036361	884.5	1186.5
48	0.0340358186015006	88	0.40679427976054	0.145145988919204	9	0.75459075928466	0	25	0.966852463418665	1.84051677642305e-06	640.5	2152.5	2887.5	19062	-Inf	0	0.779336860954255	0.74205620725074	0	0.894884192036361	848.5	1288.5
49	0.0629951874471707	182	0.0003441368187308	0.68346445804959	31	0.669576706213176	0	43	3.34786949038242	3.32718728906842e-05	334.5	584.5	705.5	19063	-Inf	0	0.613960707485059	0.242166579219762	0	0.535925736301675	355.5	894.5
49	0.0629951874471707	182	0.0003441368187308	0.68346445804959	31	0.669576706213176	0	43	3.34786949038242	3.32718728906842e-05	374.5	668.5	820.5	19063	-Inf	0	0.613960707485059	0.242166579219762	0	0.535925736301675	397.5	983.5
49	0.0629951874471707	182	0.0003441368187308	0.68346445804959	31	0.669576706213176	0	43	3.34786949038242	3.32718728906842e-05	267.5	503.5	604.5	19063	-Inf	0	0.613960707485059	0.242166579219762	0	0.535925736301675	350.5	745.5
55	0.12624628115595	420	0.426709396994333	0.109902873123973	3	0.496754818410171	0	42	3.20254363823344	5.99095045135049e-05	433.5	577.5	712.5	19064	-Inf	0	0.47526939499526	0.208902288093423	0	0.556079364651628	520.5	952.5
55	0.12624628115595	420	0.426709396994333	0.109902873123973	3	0.496754818410171	0	42	3.20254363823344	5.99095045135049e-05	347.5	570.5	713.5	19064	-Inf	0	0.47526939499526	0.208902288093423	0	0.556079364651628	622.5	925.5
55	0.12624628115595	420	0.426709396994333	0.109902873123973	3	0.496754818410171	0	42	3.20254363823344	5.99095045135049e-05	370.5	599.5	720.5	19064	-Inf	0	0.47526939499526	0.208902288093423	0	0.556079364651628	585.5	967.5
10	0.157035144154267	94	0.460914739883564	0.41786423505009	4	0.685831609832855	0	16	1.90505602152864	3.80547698097752e-06	383.5	1733.5	2276.5	19065	-Inf	0	0.878340165181147	0.42642912425509	0	0.499976250157502	1015.5	1261.5
10	0.157035144154267	94	0.460914739883564	0.41786423505009	4	0.685831609832855	0	16	1.90505602152864	3.80547698097752e-06	416.5	1668.5	2244.5	19065	-Inf	0	0.878340165181147	0.42642912425509	0	0.499976250157502	973.5	1158.5
10	0.157035144154267	94	0.460914739883564	0.41786423505009	4	0.685831609832855	0	16	1.90505602152864	3.80547698097752e-06	352.5	1707.5	2279.5	19065	-Inf	0	0.878340165181147	0.42642912425509	0	0.499976250157502	1012.5	1226.5
59	0.00903588381565281	29	0.751348901884429	0.073893362058386	5	0.635592425708145	0	33	0.768039799146712	4.24611987787758e-06	288.5	2233.5	3111.5	19066	-Inf	0	0.998976511550915	0.167142563475862	0	0.797483092695571	580.5	1585.5
59	0.00903588381565281	29	0.751348901884429	0.073893362058386	5	0.635592425708145	0	33	0.768039799146712	4.24611987787758e-06	225.5	2221.5	3074.5	19066	-Inf	0	0.998976511550915	0.167142563475862	0	0.797483092695571	462.5	1608.5
59	0.00903588381565281	29	0.751348901884429	0.073893362058386	5	0.635592425708145	0	33	0.768039799146712	4.24611987787758e-06	259.5	1931.5	2809.5	19066	-Inf	0	0.998976511550915	0.167142563475862	0	0.797483092695571	560.5	1466.5
45	0.155166337475252	389	0.539360586932677	0.975686461182161	44	0.488129065109522	0	50	3.1833172149161	5.21319031637199e-05	493.5	765.5	905.5	19067	-Inf	0	0.667324714464179	0.01083529145073	0	0.59135580488753	679.5	1087.5
45	0.155166337475252	389	0.539360586932677	0.975686461182161	44	0.488129065109522	0	50	3.1833172149161	5.21319031637199e-05	461.5	686.5	853.5	19067	-Inf	0	0.667324714464179	0.01083529145073	0	0.59135580488753	585.5	1067.5
45	0.155166337475252	389	0.539360586932677	0.975686461182161	44	0.488129065109522	0	50	3.1833172149161	5.21319031637199e-05	446.5	638.5	719.5	19067	-Inf	0	0.667324714464179	0.01083529145073	0	0.59135580488753	502.5	980.5
60	0.102117462121671	345	0.890964355443614	0.494526248856044	25	0.339184860593015	0	38	3.19867425030818	1.41074054584676e-05	1161.5	599.5	718.5	19068	-Inf	0	0.952027580314496	0.368302336308488	0	0.20591139229577	1455.5	1038.5
60	0.102117462121671	345	0.890964355443614	0.494526248856044	25	0.339184860593015	0	38	3.19867425030818	1.41074054584676e-05	2209.5	619.5	630.5	19068	-Inf	0	0.952027580314496	0.368302336308488	0	0.20591139229577	2505.5	828.5
60	0.102117462121671	345	0.890964355443614	0.494526248856044	25	0.339184860593015	0	38	3.19867425030818	1.41074054584676e-05	2340.5	679.5	706.5	19068	-Inf	0	0.952027580314496	0.368302336308488	0	0.20591139229577	2637.5	1003.5
56	0.0304003747408872	102	0.199516754888944	0.272618620764093	13	0.801513340253929	0	38	2.704877656411	1.96055703143805e-06	762.5	1376.5	1872.5	19069	-Inf	0	0.560405826494073	0.0588461858490509	0	0.669390588968495	818.5	1865.5
56	0.0304003747408872	102	0.199516754888944	0.272618620764093	13	0.801513340253929	0	38	2.704877656411	1.96055703143805e-06	894.5	1077.5	1680.5	19069	-Inf	0	0.560405826494073	0.0588461858490509	0	0.669390588968495	968.5	1650.5
56	0.0304003747408872	102	0.199516754888944	0.272618620764093	13	0.801513340253929	0	38	2.704877656411	1.96055703143805e-06	896.5	1446.5	1916.5	19069	-Inf	0	0.560405826494073	0.0588461858490509	0	0.669390588968495	1039.5	1909.5
13	0.0022151716415475	3	0.519713208019974	0.185579701600651	5	0.976731872083025	0	6	1.15060427048686	0.00428457953886419	150.5	3295.5	4684.5	19070	-Inf	0	0.786399270230536	0.769883847043096	0	0.275678651943006	150.5	1883.5
13	0.0022151716415475	3	0.519713208019974	0.185579701600651	5	0.976731872083025	0	6	1.15060427048686	0.00428457953886419	151.5	3013.5	4505.5	19070	-Inf	0	0.786399270230536	0.769883847043096	0	0.275678651943006	151.5	1741.5
13	0.0022151716415475	3	0.519713208019974	0.185579701600651	5	0.976731872083025	0	6	1.15060427048686	0.00428457953886419	151.5	2688.5	4177.5	19070	-Inf	0	0.786399270230536	0.769883847043096	0	0.275678651943006	151.5	1488.5
48	0.0148442858553636	37	0.724206497872802	0.206138745978171	13	0.382493316128826	0	21	1.48415850299875	2.61969657971252e-06	507.5	2250.5	3110.5	19071	-Inf	0	0.827525096101456	0.346764082342002	0	0.65591823955149	519.5	1185.5
48	0.0148442858553636	37	0.724206497872802	0.206138745978171	13	0.382493316128826	0	21	1.48415850299875	2.61969657971252e-06	451.5	2293.5	3159.5	19071	-Inf	0	0.827525096101456	0.346764082342002	0	0.65591823955149	481.5	1201.5
48	0.0148442858553636	37	0.724206497872802	0.206138745978171	13	0.382493316128826	0	21	1.48415850299875	2.61969657971252e-06	454.5	2278.5	3168.5	19071	-Inf	0	0.827525096101456	0.346764082342002	0	0.65591823955149	506.5	1173.5
16	0.118245483527782	114	0.497373758551949	0.146523721942871	2	0.245993621699052	0	18	1.94514291242757	0.000137639912805216	221.5	2951.5	4059.5	19072	-Inf	0	0.999990180428203	0.299590994671319	0	0.74545247329848	1640.5	3775.5
16	0.118245483527782	114	0.497373758551949	0.146523721942871	2	0.245993621699052	0	18	1.94514291242757	0.000137639912805216	211.5	2284.5	3412.5	19072	-Inf	0	0.999990180428203	0.299590994671319	0	0.74545247329848	809.5	3163.5
16	0.118245483527782	114	0.497373758551949	0.146523721942871	2	0.245993621699052	0	18	1.94514291242757	0.000137639912805216	242.5	2050.5	3112.5	19072	-Inf	0	0.999990180428203	0.299590994671319	0	0.74545247329848	1152.5	2971.5
57	0.0587650609765639	182	0.155240883264518	0.39387284802952	27	0.923987425375584	0	33	2.46489546275957	0.077690969667969	2135.5	787.5	1349.5	19073	-0.00139497890560402	0	0.631923217739419	0.252041814378773	0	0.312554826236365	2829.5	788.5
57	0.0587650609765639	182	0.155240883264518	0.39387284802952	27	0.923987425375584	0	33	2.46489546275957	0.077690969667969	1952.5	905.5	1349.5	19073	-0.00139497890560402	0	0.631923217739419	0.252041814378773	0	0.312554826236365	2587.5	892.5
57	0.0587650609765639	182	0.155240883264518	0.39387284802952	27	0.923987425375584	0	33	2.46489546275957	0.077690969667969	1267.5	870.5	1334.5	19073	-0.00139497890560402	0	0.631923217739419	0.252041814378773	0	0.312554826236365	2007.5	912.5
58	0.153230111521332	542	0.658051555034462	0.963771033026454	58	0.848921683441832	0	44	3.01147865112398	2.10051188499735e-05	425.5	607.5	750.5	19074	-Inf	0	0.79884856175382	0.0295130216161669	0	0.481200804505396	507.5	693.5
58	0.153230111521332	542	0.658051555034462	0.963771033026454	58	0.848921683441832	0	44	3.01147865112398	2.10051188499735e-05	643.5	481.5	632.5	19074	-Inf	0	0.79884856175382	0.0295130216161669	0	0.481200804505396	773.5	626.5
58	0.153230111521332	542	0.658051555034462	0.963771033026454	58	0.848921683441832	0	44	3.01147865112398	2.10051188499735e-05	408.5	581.5	712.5	19074	-Inf	0	0.79884856175382	0.0295130216161669	0	0.481200804505396	552.5	641.5
46	0.0988041405725865	290	0.562787964410993	0.951215896857979	44	0.813470910056168	0	32	2.32622125833312	1.6403970300873e-06	1670.5	1445.5	1920.5	19075	-Inf	0	0.77391287956794	0.0761954985995849	0	0.271230640176361	1708.5	1909.5
46	0.0988041405725865	290	0.562787964410993	0.951215896857979	44	0.813470910056168	0	32	2.32622125833312	1.6403970300873e-06	882.5	1445.5	1933.5	19075	-Inf	0	0.77391287956794	0.0761954985995849	0	0.271230640176361	1131.5	1920.5
46	0.0988041405725865	290	0.562787964410993	0.951215896857979	44	0.813470910056168	0	32	2.32622125833312	1.6403970300873e-06	1009.5	1413.5	1896.5	19075	-Inf	0	0.77391287956794	0.0761954985995849	0	0.271230640176361	1219.5	1883.5
38	0.0403909873786212	89	0.307177028719493	0.103692980769984	5	0.977299036737765	0	28	2.08120346342502	6.6133458006078e-07	260.5	1959.5	2637.5	19076	-Inf	0	0.456283452412893	0.156710371986034	0	0.817658923181518	948.5	1955.5
38	0.0403909873786212	89	0.307177028719493	0.103692980769984	5	0.977299036737765	0	28	2.08120346342502	6.6133458006078e-07	174.5	1888.5	2550.5	19076	-Inf	0	0.456283452412893	0.156710371986034	0	0.817658923181518	967.5	1894.5
38	0.0403909873786212	89	0.307177028719493	0.103692980769984	5	0.977299036737765	0	28	2.08120346342502	6.6133458006078e-07	170.5	1936.5	2598.5	19076	-Inf	0	0.456283452412893	0.156710371986034	0	0.817658923181518	966.5	1943.5
54	0.0583781857384562	170	0.576737044955099	0.420646045336595	22	0.429418104692074	0	18	0.565201642629219	6.25349332624589e-07	613.5	1122.5	1566.5	19077	-Inf	0	0.901829479781718	0.0236491030276687	0	0.70278930562115	Inf	741.5
54	0.0583781857384562	170	0.576737044955099	0.420646045336595	22	0.429418104692074	0	18	0.565201642629219	6.25349332624589e-07	446.5	1262.5	1714.5	19077	-Inf	0	0.901829479781718	0.0236491030276687	0	0.70278930562115	3074.5	801.5
54	0.0583781857384562	170	0.576737044955099	0.420646045336595	22	0.429418104692074	0	18	0.565201642629219	6.25349332624589e-07	390.5	1112.5	1558.5	19077	-Inf	0	0.901829479781718	0.0236491030276687	0	0.70278930562115	Inf	791.5
15	0.0948400511334162	91	0.48210656524379	0.0923159176894442	0	0.285953399080959	0	13	0.999799613311391	1.00899028626097e-07	206.5	1095.5	1480.5	19078	-Inf	0	NaN	0.0859028746556696	0	0.762622359903542	746.5	553.5
15	0.0948400511334162	91	0.48210656524379	0.0923159176894442	0	0.285953399080959	0	13	0.999799613311391	1.00899028626097e-07	102.5	1200.5	1602.5	19078	-Inf	0	NaN	0.0859028746556696	0	0.762622359903542	850.5	582.5
15	0.0948400511334162	91	0.48210656524379	0.0923159176894442	0	0.285953399080959	0	13	0.999799613311391	1.00899028626097e-07	171.5	1202.5	1607.5	19078	-Inf	0	NaN	0.0859028746556696	0	0.762622359903542	852.5	571.5
58	0.18828310948332	616	0.963055659680797	0.000821464053170295	0	0.542678200946902	0	53	3.20013287684165	2.65172689074014e-05	507.5	477.5	493.5	19079	-Inf	0	NaN	0.978196073115578	0	0.563122489325926	546.5	515.5
58	0.18828310948332	616	0.963055659680797	0.000821464053170295	0	0.542678200946902	0	53	3.20013287684165	2.65172689074014e-05	291.5	329.5	346.5	19079	-Inf	0	NaN	0.978196073115578	0	0.563122489325926	394.5	455.5
58	0.18828310948332	616	0.963055659680797	0.000821464053170295	0	0.542678200946902	0	53	3.20013287684165	2.65172689074014e-05	446.5	372.5	405.5	19079	-Inf	0	NaN	0.978196073115578	0	0.563122489325926	525.5	486.5
24	0.185226443848921	294	0.678760476993229	0.378641768975887	12	0.893195557384647	0	42	2.81268271385749	2.18731218586856e-05	319.5	521.5	661.5	19080	-Inf	0	0.83256909351354	0.87893135181826	0	0.75499766592584	375.5	828.5
24	0.185226443848921	294	0.678760476993229	0.378641768975887	12	0.893195557384647	0	42	2.81268271385749	2.18731218586856e-05	298.5	560.5	700.5	19080	-Inf	0	0.83256909351354	0.87893135181826	0	0.75499766592584	379.5	888.5
24	0.185226443848921	294	0.678760476993229	0.378641768975887	12	0.893195557384647	0	42	2.81268271385749	2.18731218586856e-05	218.5	475.5	609.5	19080	-Inf	0	0.83256909351354	0.87893135181826	0	0.75499766592584	324.5	749.5
60	0.0677108160933809	237	0.545140620067122	0.990338337493576	59	0.87090793051387	0	46	3.21376636504078	0.017615853731015	1319.5	3004.5	Inf	19081	-0.399011951424588	0	0.727888587343384	0.038559939976792	0	0.310600233728026	2040.5	Inf
60	0.0677108160933809	237	0.545140620067122	0.990338337493576	59	0.87090793051387	0	46	3.21376636504078	0.017615853731015	629.5	2058.5	Inf	19081	-0.399011951424588	0	0.727888587343384	0.038559939976792	0	0.310600233728026	1117.5	Inf
60	0.0677108160933809	237	0.545140620067122	0.990338337493576	59	0.87090793051387	0	46	3.21376636504078	0.017615853731015	980.5	2712.5	Inf	19081	-0.399011951424588	0	0.727888587343384	0.038559939976792	0	0.310600233728026	1713.5	Inf
58	0.109979172022528	362	0.722025305956525	0.384237182326803	17	0.305773647052768	0	45	3.31251765596256	2.98312338988776e-05	280.5	420.5	464.5	19082	-Inf	0	0.86949207498554	0.536659713705003	0	0.23848411096655	389.5	632.5
58	0.109979172022528	362	0.722025305956525	0.384237182326803	17	0.305773647052768	0	45	3.31251765596256	2.98312338988776e-05	444.5	484.5	484.5	19082	-Inf	0	0.86949207498554	0.536659713705003	0	0.23848411096655	472.5	653.5
58	0.109979172022528	362	0.722025305956525	0.384237182326803	17	0.305773647052768	0	45	3.31251765596256	2.98312338988776e-05	351.5	456.5	543.5	19082	-Inf	0	0.86949207498554	0.536659713705003	0	0.23848411096655	388.5	696.5
54	0.116743290740451	376	0.889484417923744	0.522481134940731	37	0.619372957850043	0	53	3.25483821360935	9.0468593984223e-06	656.5	639.5	834.5	19083	-Inf	0	0.929199650628538	0.363317460356651	0	0.844213683367985	808.5	1026.5
54	0.116743290740451	376	0.889484417923744	0.522481134940731	37	0.619372957850043	0	53	3.25483821360935	9.0468593984223e-06	630.5	666.5	843.5	19083	-Inf	0	0.929199650628538	0.363317460356651	0	0.844213683367985	799.5	979.5
54	0.116743290740451	376	0.889484417923744	0.522481134940731	37	0.619372957850043	0	53	3.25483821360935	9.0468593984223e-06	574.5	806.5	1063.5	19083	-Inf	0	0.929199650628538	0.363317460356651	0	0.844213683367985	857.5	1210.5
59	0.00486286014114157	19	0.88323425736352	0.813647083508849	50	0.808771036869805	0	38	3.02594149580575	1.00782348732168	Inf	Inf	Inf	19084	0.492672389146608	0	0.980899438098678	0.69044398892232	0	0.300442160003477	Inf	42.5
59	0.00486286014114157	19	0.88323425736352	0.813647083508849	50	0.808771036869805	0	38	3.02594149580575	1.00782348732168	Inf	Inf	Inf	19084	0.492672389146608	0	0.980899438098678	0.69044398892232	0	0.300442160003477	Inf	79.5
59	0.00486286014114157	19	0.88323425736352	0.813647083508849	50	0.808771036869805	0	38	3.02594149580575	1.00782348732168	Inf	Inf	Inf	19084	0.492672389146608	0	0.980899438098678	0.69044398892232	0	0.300442160003477	Inf	100.5
15	0.0023113443355373	3	0.965996172870466	0.897099865640593	14	0.581203226113155	0	12	1.18830149236425	0.0462192098523514	448.5	551.5	432.5	19085	0.453334232151288	0	0.992310810528376	0.577585507801153	0	0.155769963759982	995.5	331.5
15	0.0023113443355373	3	0.965996172870466	0.897099865640593	14	0.581203226113155	0	12	1.18830149236425	0.0462192098523514	484.5	442.5	475.5	19085	0.453334232151288	0	0.992310810528376	0.577585507801153	0	0.155769963759982	1069.5	405.5
15	0.0023113443355373	3	0.965996172870466	0.897099865640593	14	0.581203226113155	0	12	1.18830149236425	0.0462192098523514	594.5	333.5	406.5	19085	0.453334232151288	0	0.992310810528376	0.577585507801153	0	0.155769963759982	994.5	330.5
42	0.149775521135665	383	0.642317608765864	0.719030039525026	31	0.9476316224696	0	44	3.05566494340984	1.88030565273119e-05	558.5	498.5	549.5	19086	-Inf	0	0.731791658226715	0.0498271268920466	0	0.661310690806037	582.5	551.5
42	0.149775521135665	383	0.642317608765864	0.719030039525026	31	0.9476316224696	0	44	3.05566494340984	1.88030565273119e-05	386.5	512.5	630.5	19086	-Inf	0	0.731791658226715	0.0498271268920466	0	0.661310690806037	488.5	586.5
42	0.149775521135665	383	0.642317608765864	0.719030039525026	31	0.9476316224696	0	44	3.05566494340984	1.88030565273119e-05	485.5	509.5	619.5	19086	-Inf	0	0.731791658226715	0.0498271268920466	0	0.661310690806037	666.5	582.5
19	0.010807207236869	12	0.899737776128941	0.280514143483413	4	0.288583952568735	0	9	1.25312732447742	5.68657973008128e-08	195.5	1040.5	1416.5	19087	-Inf	0	0.938978065890269	0.019202233863386	0	0.895532890910582	222.5	242.5
19	0.010807207236869	12	0.899737776128941	0.280514143483413	4	0.288583952568735	0	9	1.25312732447742	5.68657973008128e-08	197.5	1044.5	1436.5	19087	-Inf	0	0.938978065890269	0.019202233863386	0	0.895532890910582	225.5	246.5
19	0.010807207236869	12	0.899737776128941	0.280514143483413	4	0.288583952568735	0	9	1.25312732447742	5.68657973008128e-08	156.5	1102.5	1496.5	19087	-Inf	0	0.938978065890269	0.019202233863386	0	0.895532890910582	188.5	278.5
32	0.0944600486773854	178	0.71736605998135	0.581238794881771	19	0.618543293591081	0	22	0.810022627730204	0.00027686735767386	1291.5	3706.5	Inf	19088	-Inf	0	0.969223648422277	0.0169029463618302	0	0.1087193127055	1727.5	2331.5
32	0.0944600486773854	178	0.71736605998135	0.581238794881771	19	0.618543293591081	0	22	0.810022627730204	0.00027686735767386	1120.5	3562.5	Inf	19088	-Inf	0	0.969223648422277	0.0169029463618302	0	0.1087193127055	1583.5	2162.5
32	0.0944600486773854	178	0.71736605998135	0.581238794881771	19	0.618543293591081	0	22	0.810022627730204	0.00027686735767386	495.5	2628.5	Inf	19088	-Inf	0	0.969223648422277	0.0169029463618302	0	0.1087193127055	728.5	1310.5
19	0.10367164661147	112	0.490007164100151	0.92445060246669	18	0.200310017625559	0	16	0.899977406203115	1.86994989534196e-06	294.5	1067.5	1420.5	19089	-Inf	0	0.66840188093583	0.173864099162368	0	0.22081657368523	670.5	849.5
19	0.10367164661147	112	0.490007164100151	0.92445060246669	18	0.200310017625559	0	16	0.899977406203115	1.86994989534196e-06	350.5	1070.5	1443.5	19089	-Inf	0	0.66840188093583	0.173864099162368	0	0.22081657368523	673.5	881.5
19	0.10367164661147	112	0.490007164100151	0.92445060246669	18	0.200310017625559	0	16	0.899977406203115	1.86994989534196e-06	368.5	1102.5	1459.5	19089	-Inf	0	0.66840188093583	0.173864099162368	0	0.22081657368523	694.5	900.5
47	0.142870566446991	411	0.0795772454124121	0.366556282042901	19	0.901126558425048	0	44	3.14250609322064	7.61439056542808e-05	1010.5	796.5	888.5	19090	-Inf	0	0.289140053075866	0.0124412097101316	0	0.863655899004521	1061.5	1162.5
47	0.142870566446991	411	0.0795772454124121	0.366556282042901	19	0.901126558425048	0	44	3.14250609322064	7.61439056542808e-05	823.5	690.5	734.5	19090	-Inf	0	0.289140053075866	0.0124412097101316	0	0.863655899004521	846.5	1012.5
47	0.142870566446991	411	0.0795772454124121	0.366556282042901	19	0.901126558425048	0	44	3.14250609322064	7.61439056542808e-05	962.5	672.5	823.5	19090	-Inf	0	0.289140053075866	0.0124412097101316	0	0.863655899004521	1034.5	1130.5
16	0.197573419132705	182	0.133573880779423	0.575606406256585	10	0.593860663537707	0	25	2.51915592189878	1.30754793065393e-05	470.5	746.5	937.5	19091	-Inf	0	0.850557816250529	0.121264241227303	0	0.830315210993426	487.5	1028.5
16	0.197573419132705	182	0.133573880779423	0.575606406256585	10	0.593860663537707	0	25	2.51915592189878	1.30754793065393e-05	443.5	763.5	959.5	19091	-Inf	0	0.850557816250529	0.121264241227303	0	0.830315210993426	444.5	1050.5
16	0.197573419132705	182	0.133573880779423	0.575606406256585	10	0.593860663537707	0	25	2.51915592189878	1.30754793065393e-05	418.5	738.5	933.5	19091	-Inf	0	0.850557816250529	0.121264241227303	0	0.830315210993426	428.5	1024.5
53	0.0243111226266988	74	0.671834033025061	0.484045091194898	19	0.475783528350638	0	31	1.29088751231203	0.000461499448967596	416.5	1973.5	2629.5	19092	-Inf	0	0.904654768829371	0.0783482919629258	0	0.721722088813576	1353.5	1672.5
53	0.0243111226266988	74	0.671834033025061	0.484045091194898	19	0.475783528350638	0	31	1.29088751231203	0.000461499448967596	332.5	3014.5	4079.5	19092	-Inf	0	0.904654768829371	0.0783482919629258	0	0.721722088813576	1116.5	2351.5
53	0.0243111226266988	74	0.671834033025061	0.484045091194898	19	0.475783528350638	0	31	1.29088751231203	0.000461499448967596	1007.5	4603.5	Inf	19092	-Inf	0	0.904654768829371	0.0783482919629258	0	0.721722088813576	1780.5	3490.5
47	0.187086342239484	501	0.350093302450718	0.471988121503463	26	0.674909711194805	0	55	3.12256796064481	3.50906893308974e-05	422.5	417.5	446.5	19093	-Inf	0	0.568601957078887	0.0694398082603949	0	0.302190463312898	1032.5	584.5
47	0.187086342239484	501	0.350093302450718	0.471988121503463	26	0.674909711194805	0	55	3.12256796064481	3.50906893308974e-05	644.5	459.5	536.5	19093	-Inf	0	0.568601957078887	0.0694398082603949	0	0.302190463312898	1433.5	671.5
47	0.187086342239484	501	0.350093302450718	0.471988121503463	26	0.674909711194805	0	55	3.12256796064481	3.50906893308974e-05	560.5	470.5	517.5	19093	-Inf	0	0.568601957078887	0.0694398082603949	0	0.302190463312898	860.5	658.5
47	0.0549431961179049	159	0.495408077508083	0.99527804232295	47	0.815405454918563	0	35	2.87188520160666	0.00108710632333072	709.5	1745.5	3253.5	19094	-Inf	0	0.767671295583189	0.0331251825226599	0	0.406858522841001	809.5	3333.5
47	0.0549431961179049	159	0.495408077508083	0.99527804232295	47	0.815405454918563	0	35	2.87188520160666	0.00108710632333072	704.5	1362.5	2820.5	19094	-Inf	0	0.767671295583189	0.0331251825226599	0	0.406858522841001	706.5	2928.5
47	0.0549431961179049	159	0.495408077508083	0.99527804232295	47	0.815405454918563	0	35	2.87188520160666	0.00108710632333072	742.5	3305.5	4770.5	19094	-Inf	0	0.767671295583189	0.0331251825226599	0	0.406858522841001	971.5	Inf
34	0.0545793210655512	125	0.68793384892651	0.85695660201987	31	0.819676784514156	0	21	1.35890700092792	0.0163444072481691	561.5	954.5	1263.5	19095	-0.00103902036078249	0	0.891447180421596	0.0124815107382119	0	0.106894724591688	706.5	885.5
34	0.0545793210655512	125	0.68793384892651	0.85695660201987	31	0.819676784514156	0	21	1.35890700092792	0.0163444072481691	521.5	913.5	1203.5	19095	-0.00103902036078249	0	0.891447180421596	0.0124815107382119	0	0.106894724591688	649.5	874.5
34	0.0545793210655512	125	0.68793384892651	0.85695660201987	31	0.819676784514156	0	21	1.35890700092792	0.0163444072481691	547.5	968.5	1253.5	19095	-0.00103902036078249	0	0.891447180421596	0.0124815107382119	0	0.106894724591688	675.5	885.5
47	0.174896747915969	470	0.754496143766476	0.816080699344293	37	0.684555438718865	0	45	3.16458672842655	3.8000911592892e-05	711.5	586.5	695.5	19096	-Inf	0	0.814074111224752	0.0127564475395455	0	0.625718265594867	822.5	833.5
47	0.174896747915969	470	0.754496143766476	0.816080699344293	37	0.684555438718865	0	45	3.16458672842655	3.8000911592892e-05	546.5	527.5	601.5	19096	-Inf	0	0.814074111224752	0.0127564475395455	0	0.625718265594867	627.5	784.5
47	0.174896747915969	470	0.754496143766476	0.816080699344293	37	0.684555438718865	0	45	3.16458672842655	3.8000911592892e-05	447.5	525.5	600.5	19096	-Inf	0	0.814074111224752	0.0127564475395455	0	0.625718265594867	523.5	752.5
21	0.0507361157109735	55	0.524678256439624	0.0304343060963483	0	0.882785965608984	0	9	1.00183600077776	9.25594338889328e-06	233.5	2674.5	3839.5	19097	-Inf	0	NaN	0.716895305388435	0	0.86566488077055	1059.5	1118.5
21	0.0507361157109735	55	0.524678256439624	0.0304343060963483	0	0.882785965608984	0	9	1.00183600077776	9.25594338889328e-06	263.5	1992.5	3143.5	19097	-Inf	0	NaN	0.716895305388435	0	0.86566488077055	747.5	857.5
21	0.0507361157109735	55	0.524678256439624	0.0304343060963483	0	0.882785965608984	0	9	1.00183600077776	9.25594338889328e-06	289.5	2758.5	3922.5	19097	-Inf	0	NaN	0.716895305388435	0	0.86566488077055	1018.5	998.5
54	0.195248494794565	620	0.228495517394899	0.55525136277465	34	0.363537594368133	0	51	2.99722499680878	3.64312630360958e-05	1612.5	560.5	679.5	19098	-Inf	0	0.491368423892464	0.0306080158499504	0	0.509899756523017	2110.5	842.5
54	0.195248494794565	620	0.228495517394899	0.55525136277465	34	0.363537594368133	0	51	2.99722499680878	3.64312630360958e-05	1816.5	589.5	723.5	19098	-Inf	0	0.491368423892464	0.0306080158499504	0	0.509899756523017	2477.5	887.5
54	0.195248494794565	620	0.228495517394899	0.55525136277465	34	0.363537594368133	0	51	2.99722499680878	3.64312630360958e-05	589.5	595.5	765.5	19098	-Inf	0	0.491368423892464	0.0306080158499504	0	0.509899756523017	831.5	918.5
48	0.195374550717258	534	0.151962123064489	0.386810496024831	22	0.766153375248296	0	57	3.35899930896394	2.52533289236406e-05	712.5	588.5	704.5	19099	-Inf	0	0.415859580668615	0.0117872315153291	0	0.100840608886511	781.5	774.5
48	0.195374550717258	534	0.151962123064489	0.386810496024831	22	0.766153375248296	0	57	3.35899930896394	2.52533289236406e-05	865.5	603.5	619.5	19099	-Inf	0	0.415859580668615	0.0117872315153291	0	0.100840608886511	942.5	717.5
48	0.195374550717258	534	0.151962123064489	0.386810496024831	22	0.766153375248296	0	57	3.35899930896394	2.52533289236406e-05	979.5	716.5	834.5	19099	-Inf	0	0.415859580668615	0.0117872315153291	0	0.100840608886511	1050.5	880.5
59	0.131160321491847	459	0.197817867909145	0.311017975343552	22	0.309710974593836	0	47	3.18368852977384	1.50330387751141e-05	471.5	456.5	493.5	19100	-Inf	0	0.577786548637574	0.354105700452244	0	0.73580374253847	551.5	514.5
59	0.131160321491847	459	0.197817867909145	0.311017975343552	22	0.309710974593836	0	47	3.18368852977384	1.50330387751141e-05	705.5	630.5	654.5	19100	-Inf	0	0.577786548637574	0.354105700452244	0	0.73580374253847	785.5	665.5
59	0.131160321491847	459	0.197817867909145	0.311017975343552	22	0.309710974593836	0	47	3.18368852977384	1.50330387751141e-05	613.5	515.5	610.5	19100	-Inf	0	0.577786548637574	0.354105700452244	0	0.73580374253847	626.5	604.5
55	0.0875891933464291	264	0.2787291960142	0.35601039652832	24	0.695864876958814	0	48	3.37181620135534	2.49244959001579e-05	272.5	602.5	838.5	19101	-Inf	0	0.723893605902643	0.0891584436152109	0	0.27386703226732	351.5	870.5
55	0.0875891933464291	264	0.2787291960142	0.35601039652832	24	0.695864876958814	0	48	3.37181620135534	2.49244959001579e-05	333.5	671.5	885.5	19101	-Inf	0	0.723893605902643	0.0891584436152109	0	0.27386703226732	370.5	912.5
55	0.0875891933464291	264	0.2787291960142	0.35601039652832	24	0.695864876958814	0	48	3.37181620135534	2.49244959001579e-05	335.5	567.5	629.5	19101	-Inf	0	0.723893605902643	0.0891584436152109	0	0.27386703226732	384.5	780.5
14	0.15689290152492	127	0.806003245149952	0.855265881471675	14	0.903821891036092	0	19	1.41294002820198	1.55076505110588e-06	294.5	955.5	1267.5	19102	-Inf	0	0.970624995296052	0.0217115863518536	0	0.715310594085383	452.5	770.5
14	0.15689290152492	127	0.806003245149952	0.855265881471675	14	0.903821891036092	0	19	1.41294002820198	1.55076505110588e-06	306.5	913.5	1225.5	19102	-Inf	0	0.970624995296052	0.0217115863518536	0	0.715310594085383	430.5	759.5
14	0.15689290152492	127	0.806003245149952	0.855265881471675	14	0.903821891036092	0	19	1.41294002820198	1.55076505110588e-06	231.5	912.5	1220.5	19102	-Inf	0	0.970624995296052	0.0217115863518536	0	0.715310594085383	471.5	775.5
54	0.132488223968381	419	0.50680769825051	0.0202396464169614	1	0.360190044822315	0	47	3.22884502681292	3.52497563566738e-05	493.5	510.5	585.5	19103	-Inf	0	0.506810915859546	0.410985539362169	0	0.799959589280985	501.5	679.5
54	0.132488223968381	419	0.50680769825051	0.0202396464169614	1	0.360190044822315	0	47	3.22884502681292	3.52497563566738e-05	682.5	605.5	637.5	19103	-Inf	0	0.506810915859546	0.410985539362169	0	0.799959589280985	686.5	635.5
54	0.132488223968381	419	0.50680769825051	0.0202396464169614	1	0.360190044822315	0	47	3.22884502681292	3.52497563566738e-05	471.5	483.5	498.5	19103	-Inf	0	0.506810915859546	0.410985539362169	0	0.799959589280985	484.5	639.5
49	0.0458163372486055	126	0.9042361198655	0.373955093267931	16	0.56209495839972	0	44	3.45551275635491	0.240800237487044	Inf	Inf	Inf	19104	1.12630206006618	0	0.974921034036925	0.902188972972808	0	0.195165379091659	Inf	969.5
49	0.0458163372486055	126	0.9042361198655	0.373955093267931	16	0.56209495839972	0	44	3.45551275635491	0.240800237487044	Inf	Inf	Inf	19104	1.12630206006618	0	0.974921034036925	0.902188972972808	0	0.195165379091659	Inf	1262.5
49	0.0458163372486055	126	0.9042361198655	0.373955093267931	16	0.56209495839972	0	44	3.45551275635491	0.240800237487044	Inf	Inf	Inf	19104	1.12630206006618	0	0.974921034036925	0.902188972972808	0	0.195165379091659	Inf	1192.5
60	0.0137078113061725	51	0.751787552687919	0.593874179852399	30	0.660299993273821	0	29	1.8169683828437	0.00447555888823065	828.5	1908.5	2620.5	19105	-Inf	0	0.909809549860408	0.0340857681807502	0	0.22302464135002	1061.5	2860.5
60	0.0137078113061725	51	0.751787552687919	0.593874179852399	30	0.660299993273821	0	29	1.8169683828437	0.00447555888823065	840.5	1992.5	2710.5	19105	-Inf	0	0.909809549860408	0.0340857681807502	0	0.22302464135002	1131.5	2930.5
60	0.0137078113061725	51	0.751787552687919	0.593874179852399	30	0.660299993273821	0	29	1.8169683828437	0.00447555888823065	812.5	1954.5	2658.5	19105	-Inf	0	0.909809549860408	0.0340857681807502	0	0.22302464135002	1104.5	2902.5
46	0.139598007863335	367	0.413874565465752	0.544347469382447	24	0.672997238129233	0	47	3.15325824788212	1.75412208677459e-05	399.5	533.5	568.5	19106	-Inf	0	0.685014550204732	0.304941659863016	0	0.652764830852141	446.5	748.5
46	0.139598007863335	367	0.413874565465752	0.544347469382447	24	0.672997238129233	0	47	3.15325824788212	1.75412208677459e-05	434.5	516.5	623.5	19106	-Inf	0	0.685014550204732	0.304941659863016	0	0.652764830852141	443.5	775.5
46	0.139598007863335	367	0.413874565465752	0.544347469382447	24	0.672997238129233	0	47	3.15325824788212	1.75412208677459e-05	408.5	494.5	620.5	19106	-Inf	0	0.685014550204732	0.304941659863016	0	0.652764830852141	443.5	782.5
11	0.0797685617691145	46	0.957165898864442	0.139788416936783	1	0.249500636279335	0	9	1.29724706887438	0.000148801865666305	148.5	3596.5	4501.5	19107	-Inf	0	0.957166113322603	0.0229776657403277	0	0.644397836306588	1561.5	1745.5
11	0.0797685617691145	46	0.957165898864442	0.139788416936783	1	0.249500636279335	0	9	1.29724706887438	0.000148801865666305	148.5	2294.5	3208.5	19107	-Inf	0	0.957166113322603	0.0229776657403277	0	0.644397836306588	360.5	896.5
11	0.0797685617691145	46	0.957165898864442	0.139788416936783	1	0.249500636279335	0	9	1.29724706887438	0.000148801865666305	251.5	2722.5	3634.5	19107	-Inf	0	0.957166113322603	0.0229776657403277	0	0.644397836306588	687.5	1151.5
35	0.0860837568020163	208	0.361676178555352	0.771324042357542	26	0.509367496216848	0	33	2.11320401444302	1.85624640314931e-05	232.5	463.5	509.5	19108	-Inf	0	0.725930692913006	0.131287568542429	0	0.117702658391212	328.5	624.5
35	0.0860837568020163	208	0.361676178555352	0.771324042357542	26	0.509367496216848	0	33	2.11320401444302	1.85624640314931e-05	340.5	495.5	518.5	19108	-Inf	0	0.725930692913006	0.131287568542429	0	0.117702658391212	382.5	614.5
35	0.0860837568020163	208	0.361676178555352	0.771324042357542	26	0.509367496216848	0	33	2.11320401444302	1.85624640314931e-05	254.5	468.5	537.5	19108	-Inf	0	0.725930692913006	0.131287568542429	0	0.117702658391212	306.5	628.5
45	0.125575622620299	353	0.738756017450861	0.86449916589775	40	0.968824850682541	0	38	2.99434984606654	2.15496868895725e-05	633.5	989.5	1254.5	19109	-Inf	0	0.868648320173142	0.0140957753408348	0	0.422608186348643	749.5	1162.5
45	0.125575622620299	353	0.738756017450861	0.86449916589775	40	0.968824850682541	0	38	2.99434984606654	2.15496868895725e-05	479.5	843.5	1077.5	19109	-Inf	0	0.868648320173142	0.0140957753408348	0	0.422608186348643	656.5	1001.5
45	0.125575622620299	353	0.738756017450861	0.86449916589775	40	0.968824850682541	0	38	2.99434984606654	2.15496868895725e-05	735.5	825.5	1062.5	19109	-Inf	0	0.868648320173142	0.0140957753408348	0	0.422608186348643	794.5	979.5
50	0.0026479543084647	8	0.359861023696002	0.675767758229692	35	0.433797187705935	0	14	1.60484746285445	7.03325838994495e-07	293.5	1507.5	2046.5	19110	-Inf	0	0.913785212027319	0.0130897644773033	0	0.468900200336401	348.5	500.5
50	0.0026479543084647	8	0.359861023696002	0.675767758229692	35	0.433797187705935	0	14	1.60484746285445	7.03325838994495e-07	248.5	1485.5	2031.5	19110	-Inf	0	0.913785212027319	0.0130897644773033	0	0.468900200336401	281.5	514.5
50	0.0026479543084647	8	0.359861023696002	0.675767758229692	35	0.433797187705935	0	14	1.60484746285445	7.03325838994495e-07	126.5	1074.5	1634.5	19110	-Inf	0	0.913785212027319	0.0130897644773033	0	0.468900200336401	149.5	336.5
53	0.187907726551401	590	0.190063968127302	0.578786296291924	28	0.786631149537236	0	49	3.37312259690978	1.95574009347564e-05	402.5	373.5	402.5	19111	-Inf	0	0.576360392987431	0.765812469019325	0	0.559494447282679	571.5	507.5
53	0.187907726551401	590	0.190063968127302	0.578786296291924	28	0.786631149537236	0	49	3.37312259690978	1.95574009347564e-05	955.5	418.5	418.5	19111	-Inf	0	0.576360392987431	0.765812469019325	0	0.559494447282679	1281.5	497.5
53	0.187907726551401	590	0.190063968127302	0.578786296291924	28	0.786631149537236	0	49	3.37312259690978	1.95574009347564e-05	1471.5	504.5	504.5	19111	-Inf	0	0.576360392987431	0.765812469019325	0	0.559494447282679	1747.5	523.5
57	0.123322629050069	391	0.862210801394031	0.946119655006808	54	0.663539193505066	0	47	3.19020842764453	0.727669464372196	Inf	Inf	3089.5	19112	0.758856880150378	0	0.941819112374237	0.929460091265157	0	0.215693064916731	Inf	263.5
57	0.123322629050069	391	0.862210801394031	0.946119655006808	54	0.663539193505066	0	47	3.19020842764453	0.727669464372196	Inf	Inf	126.5	19112	0.758856880150378	0	0.941819112374237	0.929460091265157	0	0.215693064916731	Inf	25.5
57	0.123322629050069	391	0.862210801394031	0.946119655006808	54	0.663539193505066	0	47	3.19020842764453	0.727669464372196	Inf	Inf	Inf	19112	0.758856880150378	0	0.941819112374237	0.929460091265157	0	0.215693064916731	Inf	25.5
52	0.015946541824856	51	0.561952166077997	0.8875473669911	44	0.865584871828173	0	17	1.54833075857446	9.98985113637714e-06	1417.5	2698.5	3823.5	19113	-Inf	0	0.939072278946245	0.015269005423001	0	0.289143749387073	1431.5	1516.5
52	0.015946541824856	51	0.561952166077997	0.8875473669911	44	0.865584871828173	0	17	1.54833075857446	9.98985113637714e-06	747.5	2088.5	2984.5	19113	-Inf	0	0.939072278946245	0.015269005423001	0	0.289143749387073	2358.5	1295.5
52	0.015946541824856	51	0.561952166077997	0.8875473669911	44	0.865584871828173	0	17	1.54833075857446	9.98985113637714e-06	1343.5	2622.5	3746.5	19113	-Inf	0	0.939072278946245	0.015269005423001	0	0.289143749387073	1365.5	1338.5
50	0.111157977208629	297	0.894704663871256	0.949138804827007	49	0.377396609281183	0	45	2.79298742655226	0.120351544222783	1750.5	731.5	330.5	19114	0.00134170254293846	0	0.943218611994624	0.108740609498247	0	0.210031531410335	Inf	188.5
50	0.111157977208629	297	0.894704663871256	0.949138804827007	49	0.377396609281183	0	45	2.79298742655226	0.120351544222783	1739.5	894.5	553.5	19114	0.00134170254293846	0	0.943218611994624	0.108740609498247	0	0.210031531410335	Inf	190.5
50	0.111157977208629	297	0.894704663871256	0.949138804827007	49	0.377396609281183	0	45	2.79298742655226	0.120351544222783	1745.5	541.5	383.5	19114	0.00134170254293846	0	0.943218611994624	0.108740609498247	0	0.210031531410335	Inf	265.5
49	0.179396178734505	513	0.255537884329408	0.599195540554542	31	0.216038214880788	0	50	3.11837262055389	4.85853859044202e-05	559.5	494.5	602.5	19115	-Inf	0	0.43580148221032	0.0587094260334195	0	0.894713720237194	638.5	812.5
49	0.179396178734505	513	0.255537884329408	0.599195540554542	31	0.216038214880788	0	50	3.11837262055389	4.85853859044202e-05	628.5	536.5	580.5	19115	-Inf	0	0.43580148221032	0.0587094260334195	0	0.894713720237194	743.5	781.5
49	0.179396178734505	513	0.255537884329408	0.599195540554542	31	0.216038214880788	0	50	3.11837262055389	4.85853859044202e-05	671.5	551.5	587.5	19115	-Inf	0	0.43580148221032	0.0587094260334195	0	0.894713720237194	804.5	743.5
52	0.161440089260928	486	0.654506081825308	0.010319539695795	1	0.498834386199756	0	46	3.20456319333417	1.47111907573663e-05	232.5	378.5	399.5	19116	-Inf	0	0.654516073941321	0.905791890994209	0	0.758781873246612	289.5	477.5
52	0.161440089260928	486	0.654506081825308	0.010319539695795	1	0.498834386199756	0	46	3.20456319333417	1.47111907573663e-05	326.5	386.5	434.5	19116	-Inf	0	0.654516073941321	0.905791890994209	0	0.758781873246612	381.5	470.5
52	0.161440089260928	486	0.654506081825308	0.010319539695795	1	0.498834386199756	0	46	3.20456319333417	1.47111907573663e-05	279.5	401.5	422.5	19116	-Inf	0	0.654516073941321	0.905791890994209	0	0.758781873246612	306.5	482.5
28	0.0563680471030013	102	0.0473785725443234	0.539298730998694	14	0.711306525086088	0	24	1.14023495010942	1.78078700037707e-06	531.5	887.5	1126.5	19117	-Inf	0	0.410053964834437	0.0776090738752249	0	0.333219537067242	698.5	549.5
28	0.0563680471030013	102	0.0473785725443234	0.539298730998694	14	0.711306525086088	0	24	1.14023495010942	1.78078700037707e-06	428.5	852.5	1092.5	19117	-Inf	0	0.410053964834437	0.0776090738752249	0	0.333219537067242	617.5	560.5
28	0.0563680471030013	102	0.0473785725443234	0.539298730998694	14	0.711306525086088	0	24	1.14023495010942	1.78078700037707e-06	499.5	884.5	1106.5	19117	-Inf	0	0.410053964834437	0.0776090738752249	0	0.333219537067242	549.5	580.5
51	0.0770855737226294	200	0.853140964078496	0.803418789626023	36	0.339027792649736	0	33	1.15488059659996	0.0730341778793342	1361.5	1784.5	1143.5	19118	0.21383088516666	0	0.937457976111735	0.590567072543069	0	0.781859190822111	Inf	155.5
51	0.0770855737226294	200	0.853140964078496	0.803418789626023	36	0.339027792649736	0	33	1.15488059659996	0.0730341778793342	1496.5	1111.5	1056.5	19118	0.21383088516666	0	0.937457976111735	0.590567072543069	0	0.781859190822111	Inf	222.5
51	0.0770855737226294	200	0.853140964078496	0.803418789626023	36	0.339027792649736	0	33	1.15488059659996	0.0730341778793342	1114.5	818.5	782.5	19118	0.21383088516666	0	0.937457976111735	0.590567072543069	0	0.781859190822111	Inf	229.5
45	0.132144431867553	338	0.0388639862905996	0.662396213628325	35	0.42623092032142	0	35	3.07465523032821	1.75238251035082e-05	427.5	470.5	516.5	19119	-Inf	0	0.329146000480448	0.154035431644731	0	0.876589058196868	463.5	577.5
45	0.132144431867553	338	0.0388639862905996	0.662396213628325	35	0.42623092032142	0	35	3.07465523032821	1.75238251035082e-05	447.5	487.5	605.5	19119	-Inf	0	0.329146000480448	0.154035431644731	0	0.876589058196868	551.5	619.5
45	0.132144431867553	338	0.0388639862905996	0.662396213628325	35	0.42623092032142	0	35	3.07465523032821	1.75238251035082e-05	425.5	468.5	592.5	19119	-Inf	0	0.329146000480448	0.154035431644731	0	0.876589058196868	546.5	599.5
37	0.192924255918435	395	0.141688033342673	0.0896174069896448	1	0.802350621793829	0	44	3.03549092910304	2.62822726144563e-05	441.5	457.5	521.5	19120	-Inf	0	0.685900044814713	0.128481062694316	0	0.736199326676793	546.5	562.5
37	0.192924255918435	395	0.141688033342673	0.0896174069896448	1	0.802350621793829	0	44	3.03549092910304	2.62822726144563e-05	714.5	505.5	541.5	19120	-Inf	0	0.685900044814713	0.128481062694316	0	0.736199326676793	869.5	599.5
37	0.192924255918435	395	0.141688033342673	0.0896174069896448	1	0.802350621793829	0	44	3.03549092910304	2.62822726144563e-05	427.5	549.5	632.5	19120	-Inf	0	0.685900044814713	0.128481062694316	0	0.736199326676793	544.5	664.5
59	0.0264270925391462	88	0.127100354214943	0.319449254000042	16	0.378552216726447	0	26	1.57903138361632	8.7162285465676e-05	697.5	1758.5	2493.5	19121	-Inf	0	0.593438637521738	0.0716282112311079	0	0.727977704230553	Inf	1241.5
59	0.0264270925391462	88	0.127100354214943	0.319449254000042	16	0.378552216726447	0	26	1.57903138361632	8.7162285465676e-05	680.5	1771.5	2513.5	19121	-Inf	0	0.593438637521738	0.0716282112311079	0	0.727977704230553	1068.5	1226.5
59	0.0264270925391462	88	0.127100354214943	0.319449254000042	16	0.378552216726447	0	26	1.57903138361632	8.7162285465676e-05	668.5	1715.5	2467.5	19121	-Inf	0	0.593438637521738	0.0716282112311079	0	0.727977704230553	1057.5	1273.5
57	0.130369109082761	434	0.629107470523873	0.747358560424483	43	0.705670323888984	0	51	3.3897275055238	2.86251806888409e-05	791.5	733.5	879.5	19122	-Inf	0	0.768856132577654	0.112319186500673	0	0.490573774114893	1157.5	940.5
57	0.130369109082761	434	0.629107470523873	0.747358560424483	43	0.705670323888984	0	51	3.3897275055238	2.86251806888409e-05	1153.5	709.5	709.5	19122	-Inf	0	0.768856132577654	0.112319186500673	0	0.490573774114893	1440.5	861.5
57	0.130369109082761	434	0.629107470523873	0.747358560424483	43	0.705670323888984	0	51	3.3897275055238	2.86251806888409e-05	594.5	600.5	744.5	19122	-Inf	0	0.768856132577654	0.112319186500673	0	0.490573774114893	711.5	833.5
20	0.00587162030403656	7	0.357666068525361	0.307942019514898	6	0.858198012635768	0	16	1.6871123119363	6.066742639037e-08	507.5	1294.5	1756.5	19123	-Inf	0	0.383493565299179	0.663550488942355	0	0.134600795794183	538.5	588.5
20	0.00587162030403656	7	0.357666068525361	0.307942019514898	6	0.858198012635768	0	16	1.6871123119363	6.066742639037e-08	621.5	1231.5	1693.5	19123	-Inf	0	0.383493565299179	0.663550488942355	0	0.134600795794183	649.5	632.5
20	0.00587162030403656	7	0.357666068525361	0.307942019514898	6	0.858198012635768	0	16	1.6871123119363	6.066742639037e-08	544.5	1195.5	1602.5	19123	-Inf	0	0.383493565299179	0.663550488942355	0	0.134600795794183	625.5	679.5
44	0.0817359411737399	195	0.214501481044103	0.289602328177567	9	0.313581479733644	0	38	3.28339347861246	1.62270933194159e-05	1193.5	1058.5	1070.5	19124	-Inf	0	0.630212167138608	0.0933605081366851	0	0.318499201385773	1197.5	924.5
44	0.0817359411737399	195	0.214501481044103	0.289602328177567	9	0.313581479733644	0	38	3.28339347861246	1.62270933194159e-05	1194.5	1060.5	1070.5	19124	-Inf	0	0.630212167138608	0.0933605081366851	0	0.318499201385773	1198.5	1029.5
44	0.0817359411737399	195	0.214501481044103	0.289602328177567	9	0.313581479733644	0	38	3.28339347861246	1.62270933194159e-05	662.5	733.5	867.5	19124	-Inf	0	0.630212167138608	0.0933605081366851	0	0.318499201385773	671.5	1092.5
27	0.151145436757622	251	0.245947332025827	0.892551690072041	26	0.631739384566595	0	40	3.07616487568741	1.48308498033817e-05	652.5	397.5	398.5	19125	-Inf	0	0.659610575503321	0.368555359651281	0	0.457087307784745	721.5	449.5
27	0.151145436757622	251	0.245947332025827	0.892551690072041	26	0.631739384566595	0	40	3.07616487568741	1.48308498033817e-05	383.5	359.5	395.5	19125	-Inf	0	0.659610575503321	0.368555359651281	0	0.457087307784745	480.5	461.5
27	0.151145436757622	251	0.245947332025827	0.892551690072041	26	0.631739384566595	0	40	3.07616487568741	1.48308498033817e-05	792.5	421.5	421.5	19125	-Inf	0	0.659610575503321	0.368555359651281	0	0.457087307784745	862.5	479.5
52	0.0379638484394033	100	0.349561319415326	0.51174718296928	25	0.432951453282833	0	38	1.60870261224217	0.0216074482828901	984.5	1039.5	1878.5	19126	0.251102387587794	0	0.721523573823636	0.0279995294890119	0	0.334157345861532	985.5	582.5
52	0.0379638484394033	100	0.349561319415326	0.51174718296928	25	0.432951453282833	0	38	1.60870261224217	0.0216074482828901	1491.5	1478.5	1936.5	19126	0.251102387587794	0	0.721523573823636	0.0279995294890119	0	0.334157345861532	3318.5	164.5
52	0.0379638484394033	100	0.349561319415326	0.51174718296928	25	0.432951453282833	0	38	1.60870261224217	0.0216074482828901	924.5	926.5	1818.5	19126	0.251102387587794	0	0.721523573823636	0.0279995294890119	0	0.334157345861532	1826.5	509.5
29	0.146712233342986	258	0.846482072407515	0.942557306855502	29	0.624815813388484	0	35	2.75333859371029	5.49367114707892e-05	377.5	546.5	585.5	19127	-Inf	0	0.926572705593946	0.882310050685347	0	0.15150255175857	452.5	763.5
29	0.146712233342986	258	0.846482072407515	0.942557306855502	29	0.624815813388484	0	35	2.75333859371029	5.49367114707892e-05	399.5	591.5	661.5	19127	-Inf	0	0.926572705593946	0.882310050685347	0	0.15150255175857	448.5	791.5
29	0.146712233342986	258	0.846482072407515	0.942557306855502	29	0.624815813388484	0	35	2.75333859371029	5.49367114707892e-05	382.5	570.5	636.5	19127	-Inf	0	0.926572705593946	0.882310050685347	0	0.15150255175857	411.5	757.5
41	0.139363512658051	303	0.893712314355108	0.326951803307641	13	0.672885074289186	0	43	2.79012506530059	6.12667986850536e-05	324.5	516.5	591.5	19128	-Inf	0	0.952564153752536	0.0119320720829118	0	0.48756351043876	376.5	771.5
41	0.139363512658051	303	0.893712314355108	0.326951803307641	13	0.672885074289186	0	43	2.79012506530059	6.12667986850536e-05	304.5	474.5	515.5	19128	-Inf	0	0.952564153752536	0.0119320720829118	0	0.48756351043876	367.5	666.5
41	0.139363512658051	303	0.893712314355108	0.326951803307641	13	0.672885074289186	0	43	2.79012506530059	6.12667986850536e-05	338.5	611.5	730.5	19128	-Inf	0	0.952564153752536	0.0119320720829118	0	0.48756351043876	372.5	907.5
43	0.183665226924148	444	0.596483342463388	0.190880820048771	8	0.274536689715337	0	55	3.06461552802012	3.42694753074893e-05	693.5	620.5	620.5	19129	-Inf	0	0.719333228505836	0.0484282579969191	0	0.512022881981928	832.5	711.5
43	0.183665226924148	444	0.596483342463388	0.190880820048771	8	0.274536689715337	0	55	3.06461552802012	3.42694753074893e-05	751.5	578.5	630.5	19129	-Inf	0	0.719333228505836	0.0484282579969191	0	0.512022881981928	1100.5	704.5
43	0.183665226924148	444	0.596483342463388	0.190880820048771	8	0.274536689715337	0	55	3.06461552802012	3.42694753074893e-05	920.5	530.5	601.5	19129	-Inf	0	0.719333228505836	0.0484282579969191	0	0.512022881981928	1472.5	674.5
37	0.11410202877262	247	0.490625257751655	0.794809753872332	28	0.30449561937963	0	27	2.73031190259237	6.98447288538942e-06	570.5	898.5	1084.5	19130	-Inf	0	0.618599187725314	0.0475569256531174	0	0.787399146506917	655.5	1100.5
37	0.11410202877262	247	0.490625257751655	0.794809753872332	28	0.30449561937963	0	27	2.73031190259237	6.98447288538942e-06	490.5	824.5	1032.5	19130	-Inf	0	0.618599187725314	0.0475569256531174	0	0.787399146506917	678.5	1073.5
37	0.11410202877262	247	0.490625257751655	0.794809753872332	28	0.30449561937963	0	27	2.73031190259237	6.98447288538942e-06	593.5	832.5	1019.5	19130	-Inf	0	0.618599187725314	0.0475569256531174	0	0.787399146506917	598.5	1086.5
37	0.0499856910126047	101	0.753760227467901	0.648855854306013	28	0.980931799627967	0	15	1.19572073222558	7.41457278321192e-08	320.5	1380.5	1868.5	19131	-Inf	0	0.880760843057305	0.0518755326796607	0	0.429982537342879	786.5	635.5
37	0.0499856910126047	101	0.753760227467901	0.648855854306013	28	0.980931799627967	0	15	1.19572073222558	7.41457278321192e-08	382.5	1108.5	1590.5	19131	-Inf	0	0.880760843057305	0.0518755326796607	0	0.429982537342879	603.5	454.5
37	0.0499856910126047	101	0.753760227467901	0.648855854306013	28	0.980931799627967	0	15	1.19572073222558	7.41457278321192e-08	413.5	1245.5	1740.5	19131	-Inf	0	0.880760843057305	0.0518755326796607	0	0.429982537342879	643.5	584.5
59	0.0319123764688004	128	0.392064243458057	0.202928257715491	11	0.472991531044599	0	30	1.47542112683496	4.83758823235403e-06	339.5	1292.5	1618.5	19132	-Inf	0	0.996801928871993	0.0701659279878353	0	0.542553896479955	Inf	1243.5
59	0.0319123764688004	128	0.392064243458057	0.202928257715491	11	0.472991531044599	0	30	1.47542112683496	4.83758823235403e-06	388.5	1526.5	2011.5	19132	-Inf	0	0.996801928871993	0.0701659279878353	0	0.542553896479955	953.5	1436.5
59	0.0319123764688004	128	0.392064243458057	0.202928257715491	11	0.472991531044599	0	30	1.47542112683496	4.83758823235403e-06	455.5	1149.5	1561.5	19132	-Inf	0	0.996801928871993	0.0701659279878353	0	0.542553896479955	1179.5	1036.5
37	0.184953650203096	382	0.944978647424222	0.0728987365819457	3	0.593609794631196	0	46	3.01058757324001	7.00349860980186e-05	367.5	555.5	656.5	19133	-Inf	0	0.957024916389097	0.967583611165575	0	0.162802440860921	417.5	853.5
37	0.184953650203096	382	0.944978647424222	0.0728987365819457	3	0.593609794631196	0	46	3.01058757324001	7.00349860980186e-05	356.5	538.5	623.5	19133	-Inf	0	0.957024916389097	0.967583611165575	0	0.162802440860921	430.5	835.5
37	0.184953650203096	382	0.944978647424222	0.0728987365819457	3	0.593609794631196	0	46	3.01058757324001	7.00349860980186e-05	333.5	529.5	654.5	19133	-Inf	0	0.957024916389097	0.967583611165575	0	0.162802440860921	454.5	843.5
46	0.0445884449971876	114	0.226133422985948	0.319373139601386	15	0.742943664892068	0	36	3.23367750600749	2.0023305571906e-05	414.5	1790.5	2257.5	19134	-Inf	0	0.489735631571649	0.0205871865311854	0	0.639431399311993	787.5	2394.5
46	0.0445884449971876	114	0.226133422985948	0.319373139601386	15	0.742943664892068	0	36	3.23367750600749	2.0023305571906e-05	361.5	1779.5	2256.5	19134	-Inf	0	0.489735631571649	0.0205871865311854	0	0.639431399311993	662.5	2134.5
46	0.0445884449971876	114	0.226133422985948	0.319373139601386	15	0.742943664892068	0	36	3.23367750600749	2.0023305571906e-05	561.5	1584.5	2034.5	19134	-Inf	0	0.489735631571649	0.0205871865311854	0	0.639431399311993	682.5	2146.5
54	0.050483044943628	157	0.0538090202677407	0.0956289109639986	7	0.855890014456395	0	30	1.67550488165381	6.67558821141994e-06	830.5	1248.5	1619.5	19135	-Inf	0	0.455772219787797	0.0383446815385845	0	0.162529356594059	Inf	1498.5
54	0.050483044943628	157	0.0538090202677407	0.0956289109639986	7	0.855890014456395	0	30	1.67550488165381	6.67558821141994e-06	601.5	1352.5	1740.5	19135	-Inf	0	0.455772219787797	0.0383446815385845	0	0.162529356594059	749.5	1610.5
54	0.050483044943628	157	0.0538090202677407	0.0956289109639986	7	0.855890014456395	0	30	1.67550488165381	6.67558821141994e-06	1637.5	1226.5	1608.5	19135	-Inf	0	0.455772219787797	0.0383446815385845	0	0.162529356594059	2155.5	1442.5
60	0.0385446200514874	149	0.180276621387502	0.483151369940687	35	0.86491233713669	0	40	3.26045214383511	0.126150619221932	1572.5	1448.5	1933.5	19136	0.429186380595842	0	0.800522702278594	0.686895517651136	0	0.412901664661057	2199.5	1643.5
60	0.0385446200514874	149	0.180276621387502	0.483151369940687	35	0.86491233713669	0	40	3.26045214383511	0.126150619221932	1626.5	1304.5	1923.5	19136	0.429186380595842	0	0.800522702278594	0.686895517651136	0	0.412901664661057	2360.5	773.5
60	0.0385446200514874	149	0.180276621387502	0.483151369940687	35	0.86491233713669	0	40	3.26045214383511	0.126150619221932	2014.5	1416.5	2259.5	19136	0.429186380595842	0	0.800522702278594	0.686895517651136	0	0.412901664661057	3277.5	324.5
57	0.107816289348742	358	0.0720200247159666	0.905864249235174	51	0.692282160483175	0	46	3.1701127857629	2.76977885278127e-05	334.5	562.5	741.5	19137	-Inf	0	0.590055289836979	0.605451855365664	0	0.384648975131082	815.5	1030.5
57	0.107816289348742	358	0.0720200247159666	0.905864249235174	51	0.692282160483175	0	46	3.1701127857629	2.76977885278127e-05	712.5	562.5	718.5	19137	-Inf	0	0.590055289836979	0.605451855365664	0	0.384648975131082	1055.5	1008.5
57	0.107816289348742	358	0.0720200247159666	0.905864249235174	51	0.692282160483175	0	46	3.1701127857629	2.76977885278127e-05	360.5	722.5	911.5	19137	-Inf	0	0.590055289836979	0.605451855365664	0	0.384648975131082	984.5	1197.5
54	0.100860782586978	345	0.876443355334605	0.314874246294541	13	0.219957898425184	0	50	3.30583911355199	0.00930272665334361	2287.5	913.5	1818.5	19138	-Inf	0	0.935384239709572	0.747136374144427	0	0.255484156031879	2639.5	1906.5
54	0.100860782586978	345	0.876443355334605	0.314874246294541	13	0.219957898425184	0	50	3.30583911355199	0.00930272665334361	1623.5	1559.5	3234.5	19138	-Inf	0	0.935384239709572	0.747136374144427	0	0.255484156031879	1818.5	3310.5
54	0.100860782586978	345	0.876443355334605	0.314874246294541	13	0.219957898425184	0	50	3.30583911355199	0.00930272665334361	2401.5	3476.5	Inf	19138	-Inf	0	0.935384239709572	0.747136374144427	0	0.255484156031879	2800.5	Inf
33	0.0764430779033688	175	0.879698931713733	0.253964907538163	10	0.653820269701679	0	37	2.86251716654987	3.91305741504393e-05	722.5	1819.5	2448.5	19139	-Inf	0	0.982941965077988	0.0853058194433337	0	0.675641371805289	953.5	2633.5
33	0.0764430779033688	175	0.879698931713733	0.253964907538163	10	0.653820269701679	0	37	2.86251716654987	3.91305741504393e-05	627.5	1734.5	2389.5	19139	-Inf	0	0.982941965077988	0.0853058194433337	0	0.675641371805289	878.5	2588.5
33	0.0764430779033688	175	0.879698931713733	0.253964907538163	10	0.653820269701679	0	37	2.86251716654987	3.91305741504393e-05	785.5	1882.5	2506.5	19139	-Inf	0	0.982941965077988	0.0853058194433337	0	0.675641371805289	1016.5	2691.5
59	0.114405101665812	405	0.48338412539557	0.643149313305456	43	0.653754043566048	0	40	2.99575214887104	2.72917872945685e-05	689.5	1208.5	1584.5	19140	-Inf	0	0.686687205615618	0.15999766260124	0	0.542249921531592	871.5	1853.5
59	0.114405101665812	405	0.48338412539557	0.643149313305456	43	0.653754043566048	0	40	2.99575214887104	2.72917872945685e-05	652.5	1201.5	1572.5	19140	-Inf	0	0.686687205615618	0.15999766260124	0	0.542249921531592	853.5	1918.5
59	0.114405101665812	405	0.48338412539557	0.643149313305456	43	0.653754043566048	0	40	2.99575214887104	2.72917872945685e-05	784.5	1136.5	1493.5	19140	-Inf	0	0.686687205615618	0.15999766260124	0	0.542249921531592	867.5	1849.5
60	0.104820110027025	390	0.154746946143338	0.82907465730562	45	0.945860249955788	0	46	3.23674409177378	1.80366785882029e-05	448.5	464.5	590.5	19141	-Inf	0	0.401656284626926	0.111659297338279	0	0.84910866845229	482.5	533.5
60	0.104820110027025	390	0.154746946143338	0.82907465730562	45	0.945860249955788	0	46	3.23674409177378	1.80366785882029e-05	380.5	445.5	640.5	19141	-Inf	0	0.401656284626926	0.111659297338279	0	0.84910866845229	416.5	568.5
60	0.104820110027025	390	0.154746946143338	0.82907465730562	45	0.945860249955788	0	46	3.23674409177378	1.80366785882029e-05	391.5	511.5	705.5	19141	-Inf	0	0.401656284626926	0.111659297338279	0	0.84910866845229	482.5	620.5
52	0.16612093496117	523	0.702948972681884	0.311458960579031	14	0.806239283469433	0	51	2.96528175013907	2.58778228833954e-05	915.5	551.5	561.5	19142	-Inf	0	0.77316462700835	0.757663286741538	0	0.100962641968039	1054.5	514.5
52	0.16612093496117	523	0.702948972681884	0.311458960579031	14	0.806239283469433	0	51	2.96528175013907	2.58778228833954e-05	783.5	460.5	460.5	19142	-Inf	0	0.77316462700835	0.757663286741538	0	0.100962641968039	869.5	468.5
52	0.16612093496117	523	0.702948972681884	0.311458960579031	14	0.806239283469433	0	51	2.96528175013907	2.58778228833954e-05	756.5	464.5	481.5	19142	-Inf	0	0.77316462700835	0.757663286741538	0	0.100962641968039	898.5	499.5
58	0.0319234782923376	129	0.952798027099919	0.516587781629343	24	0.528002481674245	0	23	1.10611464346762	1.89454108703332e-07	421.5	1897.5	2600.5	19143	-Inf	0	0.99305349093209	0.0164586247588555	0	0.692601466535213	1123.5	1443.5
58	0.0319234782923376	129	0.952798027099919	0.516587781629343	24	0.528002481674245	0	23	1.10611464346762	1.89454108703332e-07	379.5	1851.5	2539.5	19143	-Inf	0	0.99305349093209	0.0164586247588555	0	0.692601466535213	1108.5	1417.5
58	0.0319234782923376	129	0.952798027099919	0.516587781629343	24	0.528002481674245	0	23	1.10611464346762	1.89454108703332e-07	507.5	1731.5	2434.5	19143	-Inf	0	0.99305349093209	0.0164586247588555	0	0.692601466535213	977.5	1355.5
44	0.0926400128545546	276	0.447022686011049	0.694315835270078	29	0.745203340446768	0	27	1.68391946505541	8.72425674406379e-06	533.5	906.5	1176.5	19144	-Inf	0	0.702209747568371	0.149296213798597	0	0.383828305635526	634.5	1123.5
44	0.0926400128545546	276	0.447022686011049	0.694315835270078	29	0.745203340446768	0	27	1.68391946505541	8.72425674406379e-06	507.5	957.5	1220.5	19144	-Inf	0	0.702209747568371	0.149296213798597	0	0.383828305635526	576.5	1153.5
44	0.0926400128545546	276	0.447022686011049	0.694315835270078	29	0.745203340446768	0	27	1.68391946505541	8.72425674406379e-06	424.5	779.5	1027.5	19144	-Inf	0	0.702209747568371	0.149296213798597	0	0.383828305635526	549.5	955.5
57	0.086169686028703	278	0.621671705495044	0.321909323774354	15	0.455687692205934	0	46	3.19744069294206	5.04232577985491e-05	865.5	676.5	676.5	19145	-Inf	0	0.765359117999397	0.0328875360898907	0	0.895602652942189	907.5	822.5
57	0.086169686028703	278	0.621671705495044	0.321909323774354	15	0.455687692205934	0	46	3.19744069294206	5.04232577985491e-05	984.5	781.5	781.5	19145	-Inf	0	0.765359117999397	0.0328875360898907	0	0.895602652942189	1051.5	856.5
57	0.086169686028703	278	0.621671705495044	0.321909323774354	15	0.455687692205934	0	46	3.19744069294206	5.04232577985491e-05	854.5	680.5	680.5	19145	-Inf	0	0.765359117999397	0.0328875360898907	0	0.895602652942189	889.5	836.5
28	0.0481864581095293	70	0.78426941153142	0.275525838019763	7	0.256452809060782	0	29	2.13774569646999	8.56634349217927e-06	175.5	1365.5	1853.5	19146	-Inf	0	0.907895659386742	0.239015215823714	0	0.254125537551088	735.5	1276.5
28	0.0481864581095293	70	0.78426941153142	0.275525838019763	7	0.256452809060782	0	29	2.13774569646999	8.56634349217927e-06	400.5	1544.5	2008.5	19146	-Inf	0	0.907895659386742	0.239015215823714	0	0.254125537551088	781.5	1306.5
28	0.0481864581095293	70	0.78426941153142	0.275525838019763	7	0.256452809060782	0	29	2.13774569646999	8.56634349217927e-06	482.5	1324.5	1797.5	19146	-Inf	0	0.907895659386742	0.239015215823714	0	0.254125537551088	674.5	1220.5
57	0.196273830110094	650	0.226724808978994	0.520440834176191	26	0.541252140103204	0	49	3.10429093406729	2.97074926020502e-05	344.5	487.5	540.5	19147	-Inf	0	0.392353940493114	0.0293204054709614	0	0.776906494307364	429.5	674.5
57	0.196273830110094	650	0.226724808978994	0.520440834176191	26	0.541252140103204	0	49	3.10429093406729	2.97074926020502e-05	698.5	619.5	625.5	19147	-Inf	0	0.392353940493114	0.0293204054709614	0	0.776906494307364	746.5	678.5
57	0.196273830110094	650	0.226724808978994	0.520440834176191	26	0.541252140103204	0	49	3.10429093406729	2.97074926020502e-05	378.5	434.5	483.5	19147	-Inf	0	0.392353940493114	0.0293204054709614	0	0.776906494307364	407.5	642.5
38	0.0617326889315298	144	0.124105324993361	0.458592822039544	20	0.627940076139764	0	22	0.484971829301501	1.37944424568993e-07	353.5	1206.5	1545.5	19148	-Inf	0	0.976203254248928	0.0106949279016497	0	0.585206306513936	667.5	887.5
38	0.0617326889315298	144	0.124105324993361	0.458592822039544	20	0.627940076139764	0	22	0.484971829301501	1.37944424568993e-07	222.5	1099.5	1451.5	19148	-Inf	0	0.976203254248928	0.0106949279016497	0	0.585206306513936	546.5	776.5
38	0.0617326889315298	144	0.124105324993361	0.458592822039544	20	0.627940076139764	0	22	0.484971829301501	1.37944424568993e-07	219.5	1147.5	1503.5	19148	-Inf	0	0.976203254248928	0.0106949279016497	0	0.585206306513936	590.5	770.5
29	0.145060740669598	233	0.5776515619353	0.947162859605021	25	0.838771596633192	0	36	2.9806444520336	1.95146213135186e-05	456.5	602.5	811.5	19149	-Inf	0	0.778933719909883	0.104022301972034	0	0.783641992418942	606.5	918.5
29	0.145060740669598	233	0.5776515619353	0.947162859605021	25	0.838771596633192	0	36	2.9806444520336	1.95146213135186e-05	542.5	683.5	898.5	19149	-Inf	0	0.778933719909883	0.104022301972034	0	0.783641992418942	690.5	996.5
29	0.145060740669598	233	0.5776515619353	0.947162859605021	25	0.838771596633192	0	36	2.9806444520336	1.95146213135186e-05	411.5	615.5	829.5	19149	-Inf	0	0.778933719909883	0.104022301972034	0	0.783641992418942	623.5	933.5
33	0.0255632870211228	42	0.493926793496696	0.110279270603292	2	0.384172448889332	0	20	1.37858514996946	9.97809472140657e-06	293.5	2499.5	3509.5	19150	-Inf	0	0.493934227587169	0.478654880471559	0	0.221051349252804	708.5	1428.5
33	0.0255632870211228	42	0.493926793496696	0.110279270603292	2	0.384172448889332	0	20	1.37858514996946	9.97809472140657e-06	342.5	2524.5	3589.5	19150	-Inf	0	0.493934227587169	0.478654880471559	0	0.221051349252804	846.5	1513.5
33	0.0255632870211228	42	0.493926793496696	0.110279270603292	2	0.384172448889332	0	20	1.37858514996946	9.97809472140657e-06	220.5	2401.5	3439.5	19150	-Inf	0	0.493934227587169	0.478654880471559	0	0.221051349252804	693.5	1271.5
16	0.132767237992986	144	0.300888915499449	0.204427515560403	2	0.525970371854784	0	20	1.07307470030376	6.00267323026489e-06	177.5	487.5	576.5	19151	-Inf	0	0.596644443710076	0.94709526448878	0	0.830059134145735	290.5	499.5
16	0.132767237992986	144	0.300888915499449	0.204427515560403	2	0.525970371854784	0	20	1.07307470030376	6.00267323026489e-06	135.5	503.5	589.5	19151	-Inf	0	0.596644443710076	0.94709526448878	0	0.830059134145735	298.5	511.5
16	0.132767237992986	144	0.300888915499449	0.204427515560403	2	0.525970371854784	0	20	1.07307470030376	6.00267323026489e-06	173.5	424.5	521.5	19151	-Inf	0	0.596644443710076	0.94709526448878	0	0.830059134145735	278.5	440.5
32	0.0655141024524059	122	0.0732690571030279	0.0778358308973307	1	0.263140464432212	0	26	1.85703407338231	4.31458120447036e-06	625.5	1393.5	1805.5	19152	-Inf	0	0.932764060076763	0.107291576470455	0	0.86480353444819	778.5	1548.5
32	0.0655141024524059	122	0.0732690571030279	0.0778358308973307	1	0.263140464432212	0	26	1.85703407338231	4.31458120447036e-06	825.5	1487.5	2097.5	19152	-Inf	0	0.932764060076763	0.107291576470455	0	0.86480353444819	905.5	1663.5
32	0.0655141024524059	122	0.0732690571030279	0.0778358308973307	1	0.263140464432212	0	26	1.85703407338231	4.31458120447036e-06	683.5	1358.5	1869.5	19152	-Inf	0	0.932764060076763	0.107291576470455	0	0.86480353444819	891.5	1477.5
49	0.0421193814941461	109	0.417250111907954	0.939021008882992	47	0.473622428406604	0	16	1.30209156375466	2.88272332236938e-06	387.5	2057.5	2893.5	19153	-Inf	0	0.922181513963639	0.0145567741864405	0	0.172841728264657	797.5	1006.5
49	0.0421193814941461	109	0.417250111907954	0.939021008882992	47	0.473622428406604	0	16	1.30209156375466	2.88272332236938e-06	366.5	2174.5	2978.5	19153	-Inf	0	0.922181513963639	0.0145567741864405	0	0.172841728264657	894.5	1118.5
49	0.0421193814941461	109	0.417250111907954	0.939021008882992	47	0.473622428406604	0	16	1.30209156375466	2.88272332236938e-06	385.5	2278.5	3132.5	19153	-Inf	0	0.922181513963639	0.0145567741864405	0	0.172841728264657	1008.5	1228.5
51	0.105211584855606	318	0.621684676637477	0.61959657741948	34	0.71146947939122	0	43	3.30623184994529	4.88994083413726e-05	318.5	676.5	854.5	19154	-Inf	0	0.759332157364721	0.279184342242345	0	0.886614762706344	407.5	1039.5
51	0.105211584855606	318	0.621684676637477	0.61959657741948	34	0.71146947939122	0	43	3.30623184994529	4.88994083413726e-05	453.5	787.5	971.5	19154	-Inf	0	0.759332157364721	0.279184342242345	0	0.886614762706344	505.5	1156.5
51	0.105211584855606	318	0.621684676637477	0.61959657741948	34	0.71146947939122	0	43	3.30623184994529	4.88994083413726e-05	358.5	658.5	829.5	19154	-Inf	0	0.759332157364721	0.279184342242345	0	0.886614762706344	447.5	1013.5
52	0.146914290831519	442	0.332213594648233	0.495745107728819	28	0.737592697310939	0	47	3.07289164770644	2.24824200723599e-05	418.5	555.5	702.5	19155	-Inf	0	0.647503128957773	0.488899266114182	0	0.71759140463227	458.5	868.5
52	0.146914290831519	442	0.332213594648233	0.495745107728819	28	0.737592697310939	0	47	3.07289164770644	2.24824200723599e-05	425.5	593.5	734.5	19155	-Inf	0	0.647503128957773	0.488899266114182	0	0.71759140463227	513.5	909.5
52	0.146914290831519	442	0.332213594648233	0.495745107728819	28	0.737592697310939	0	47	3.07289164770644	2.24824200723599e-05	509.5	530.5	622.5	19155	-Inf	0	0.647503128957773	0.488899266114182	0	0.71759140463227	569.5	798.5
45	0.0257495811726375	56	0.962797829730889	0.909937179668662	39	0.990596631247028	0	22	1.77460984841477	2.24523818123131e-06	267.5	1837.5	2319.5	19156	-Inf	0	0.986063488444525	0.131446250103411	0	0.613584786884046	755.5	1052.5
45	0.0257495811726375	56	0.962797829730889	0.909937179668662	39	0.990596631247028	0	22	1.77460984841477	2.24523818123131e-06	302.5	1925.5	2636.5	19156	-Inf	0	0.986063488444525	0.131446250103411	0	0.613584786884046	858.5	1232.5
45	0.0257495811726375	56	0.962797829730889	0.909937179668662	39	0.990596631247028	0	22	1.77460984841477	2.24523818123131e-06	272.5	1987.5	2593.5	19156	-Inf	0	0.986063488444525	0.131446250103411	0	0.613584786884046	1108.5	1258.5
53	0.0120777014233642	33	0.271139155006731	0.520781069383869	22	0.614736488176952	0	16	0.931483830556614	3.71293826794568e-06	210.5	1330.5	1833.5	19157	-Inf	0	0.585581420966054	0.022484381053872	0	0.582682789529403	809.5	571.5
53	0.0120777014233642	33	0.271139155006731	0.520781069383869	22	0.614736488176952	0	16	0.931483830556614	3.71293826794568e-06	1613.5	1884.5	2958.5	19157	-Inf	0	0.585581420966054	0.022484381053872	0	0.582682789529403	1613.5	738.5
53	0.0120777014233642	33	0.271139155006731	0.520781069383869	22	0.614736488176952	0	16	0.931483830556614	3.71293826794568e-06	709.5	1623.5	2810.5	19157	-Inf	0	0.585581420966054	0.022484381053872	0	0.582682789529403	718.5	664.5
55	0.000679541014163698	2	0.0171984624576861	0.265601186754003	24	0.267523468069329	0	16	1.8486531327649	5.15653835939021e-06	350.5	2128.5	3074.5	19158	-Inf	0	0.888603438631732	0.0456662206981643	0	0.614251117911224	408.5	1004.5
55	0.000679541014163698	2	0.0171984624576861	0.265601186754003	24	0.267523468069329	0	16	1.8486531327649	5.15653835939021e-06	349.5	2008.5	2708.5	19158	-Inf	0	0.888603438631732	0.0456662206981643	0	0.614251117911224	368.5	991.5
55	0.000679541014163698	2	0.0171984624576861	0.265601186754003	24	0.267523468069329	0	16	1.8486531327649	5.15653835939021e-06	365.5	2047.5	2993.5	19158	-Inf	0	0.888603438631732	0.0456662206981643	0	0.614251117911224	420.5	963.5
56	0.0559338289961958	198	0.0909163370671546	0.864148556286048	49	0.413059284964938	0	39	3.16464741665869	1.46811899718257e-06	549.5	1049.5	1393.5	19159	-Inf	0	0.688819591256029	0.248632153468989	0	0.247801480279297	618.5	1424.5
56	0.0559338289961958	198	0.0909163370671546	0.864148556286048	49	0.413059284964938	0	39	3.16464741665869	1.46811899718257e-06	467.5	978.5	1323.5	19159	-Inf	0	0.688819591256029	0.248632153468989	0	0.247801480279297	547.5	1368.5
56	0.0559338289961958	198	0.0909163370671546	0.864148556286048	49	0.413059284964938	0	39	3.16464741665869	1.46811899718257e-06	683.5	1163.5	1522.5	19159	-Inf	0	0.688819591256029	0.248632153468989	0	0.247801480279297	723.5	1544.5
7	0.00267041062195978	2	0.243869819662869	0.209622767364443	2	0.283677485933179	0	6	1.36772954031212	4.97583028691375e-16	155.5	167.5	169.5	19160	-Inf	0	0.243873611398927	0.0134894066963252	0	0.554801772366714	250.5	167.5
7	0.00267041062195978	2	0.243869819662869	0.209622767364443	2	0.283677485933179	0	6	1.36772954031212	4.97583028691375e-16	127.5	140.5	140.5	19160	-Inf	0	0.243873611398927	0.0134894066963252	0	0.554801772366714	185.5	128.5
7	0.00267041062195978	2	0.243869819662869	0.209622767364443	2	0.283677485933179	0	6	1.36772954031212	4.97583028691375e-16	128.5	141.5	141.5	19160	-Inf	0	0.243873611398927	0.0134894066963252	0	0.554801772366714	281.5	133.5
56	0.16243776231245	542	0.875606188097291	0.0099082454726056	0	0.87775822536872	0	52	3.4910684038184	3.47564896862985e-05	343.5	412.5	466.5	19161	-Inf	0	NaN	0.318142911090647	0	0.781863091392548	439.5	640.5
56	0.16243776231245	542	0.875606188097291	0.0099082454726056	0	0.87775822536872	0	52	3.4910684038184	3.47564896862985e-05	630.5	494.5	497.5	19161	-Inf	0	NaN	0.318142911090647	0	0.781863091392548	706.5	645.5
56	0.16243776231245	542	0.875606188097291	0.0099082454726056	0	0.87775822536872	0	52	3.4910684038184	3.47564896862985e-05	342.5	422.5	444.5	19161	-Inf	0	NaN	0.318142911090647	0	0.781863091392548	419.5	597.5
44	0.00251423589253867	6	0.684014063886701	0.672291983238666	29	0.224571415458969	0	23	1.48337754409275	0.0738949288439581	Inf	Inf	Inf	19162	0.895910958954385	0	0.917192962346449	0.306820109838314	0	0.115899107042899	Inf	240.5
44	0.00251423589253867	6	0.684014063886701	0.672291983238666	29	0.224571415458969	0	23	1.48337754409275	0.0738949288439581	Inf	Inf	Inf	19162	0.895910958954385	0	0.917192962346449	0.306820109838314	0	0.115899107042899	Inf	368.5
44	0.00251423589253867	6	0.684014063886701	0.672291983238666	29	0.224571415458969	0	23	1.48337754409275	0.0738949288439581	Inf	Inf	Inf	19162	0.895910958954385	0	0.917192962346449	0.306820109838314	0	0.115899107042899	Inf	210.5
59	0.0717294683160342	259	0.565479454438294	0.261038731177265	12	0.610012668686704	0	42	3.35109862563028	9.63887950642009e-06	506.5	1031.5	1335.5	19163	-Inf	0	0.750566880794321	0.0845983311939672	0	0.556893924093255	586.5	1342.5
59	0.0717294683160342	259	0.565479454438294	0.261038731177265	12	0.610012668686704	0	42	3.35109862563028	9.63887950642009e-06	511.5	986.5	1310.5	19163	-Inf	0	0.750566880794321	0.0845983311939672	0	0.556893924093255	570.5	1320.5
59	0.0717294683160342	259	0.565479454438294	0.261038731177265	12	0.610012668686704	0	42	3.35109862563028	9.63887950642009e-06	540.5	1043.5	1344.5	19163	-Inf	0	0.750566880794321	0.0845983311939672	0	0.556893924093255	616.5	1353.5
60	0.171244764163016	634	0.614072876810846	0.993534385840351	59	0.356367747565726	0	49	3.22201500157653	3.71475487374016e-05	653.5	731.5	962.5	19164	-Inf	0	0.767604942530766	0.305346886869383	0	0.488482208615152	715.5	1270.5
60	0.171244764163016	634	0.614072876810846	0.993534385840351	59	0.356367747565726	0	49	3.22201500157653	3.71475487374016e-05	958.5	798.5	798.5	19164	-Inf	0	0.767604942530766	0.305346886869383	0	0.488482208615152	1732.5	1108.5
60	0.171244764163016	634	0.614072876810846	0.993534385840351	59	0.356367747565726	0	49	3.22201500157653	3.71475487374016e-05	956.5	814.5	884.5	19164	-Inf	0	0.767604942530766	0.305346886869383	0	0.488482208615152	1079.5	1183.5
31	0.125300318380801	217	0.718266080537123	0.0393780859205906	2	0.845473531082051	0	33	2.87315335814996	3.65858017695831e-05	389.5	747.5	962.5	19165	-Inf	0	0.915949700474884	0.062462430299498	0	0.778083106985813	475.5	1205.5
31	0.125300318380801	217	0.718266080537123	0.0393780859205906	2	0.845473531082051	0	33	2.87315335814996	3.65858017695831e-05	356.5	750.5	965.5	19165	-Inf	0	0.915949700474884	0.062462430299498	0	0.778083106985813	468.5	1207.5
31	0.125300318380801	217	0.718266080537123	0.0393780859205906	2	0.845473531082051	0	33	2.87315335814996	3.65858017695831e-05	329.5	757.5	978.5	19165	-Inf	0	0.915949700474884	0.062462430299498	0	0.778083106985813	480.5	1225.5
40	0.0784309115546757	180	0.748694642156291	0.112161675386785	4	0.55641578098014	0	37	2.77108412903535	1.31259584300759e-06	839.5	1556.5	1997.5	19166	-Inf	0	0.873459311349402	0.0449135066032065	0	0.214512744847968	890.5	2102.5
40	0.0784309115546757	180	0.748694642156291	0.112161675386785	4	0.55641578098014	0	37	2.77108412903535	1.31259584300759e-06	974.5	1580.5	1976.5	19166	-Inf	0	0.873459311349402	0.0449135066032065	0	0.214512744847968	994.5	2028.5
40	0.0784309115546757	180	0.748694642156291	0.112161675386785	4	0.55641578098014	0	37	2.77108412903535	1.31259584300759e-06	741.5	1427.5	1926.5	19166	-Inf	0	0.873459311349402	0.0449135066032065	0	0.214512744847968	751.5	2027.5
43	0.0414047952631911	96	0.555312789125125	0.762131219267141	33	0.504588303011794	0	19	1.35483393584324	0.0117292640167771	280.5	717.5	902.5	19167	0.00448305085135743	0	0.890089102957464	0.220181309666399	0	0.676029557818968	855.5	669.5
43	0.0414047952631911	96	0.555312789125125	0.762131219267141	33	0.504588303011794	0	19	1.35483393584324	0.0117292640167771	448.5	1144.5	937.5	19167	0.00448305085135743	0	0.890089102957464	0.220181309666399	0	0.676029557818968	1688.5	966.5
43	0.0414047952631911	96	0.555312789125125	0.762131219267141	33	0.504588303011794	0	19	1.35483393584324	0.0117292640167771	396.5	705.5	1025.5	19167	0.00448305085135743	0	0.890089102957464	0.220181309666399	0	0.676029557818968	1620.5	342.5
58	0.120773700095463	436	0.712675288246764	0.337767722809698	20	0.883758707521386	0	51	3.28497233907959	6.18179250242221e-05	435.5	458.5	513.5	19168	-Inf	0	0.775210682308726	0.0105430227651462	0	0.776559069396171	535.5	722.5
58	0.120773700095463	436	0.712675288246764	0.337767722809698	20	0.883758707521386	0	51	3.28497233907959	6.18179250242221e-05	501.5	501.5	607.5	19168	-Inf	0	0.775210682308726	0.0105430227651462	0	0.776559069396171	786.5	828.5
58	0.120773700095463	436	0.712675288246764	0.337767722809698	20	0.883758707521386	0	51	3.28497233907959	6.18179250242221e-05	762.5	557.5	577.5	19168	-Inf	0	0.775210682308726	0.0105430227651462	0	0.776559069396171	1038.5	803.5
19	0.03711683471258	39	0.639989206698337	0.918588895635655	18	0.838257572143796	0	20	1.65642552565446	1.95388916300193e-07	597.5	1466.5	1988.5	19169	-Inf	0	0.937415079250882	0.0751024784489595	0	0.295297504095306	651.5	745.5
19	0.03711683471258	39	0.639989206698337	0.918588895635655	18	0.838257572143796	0	20	1.65642552565446	1.95388916300193e-07	960.5	1546.5	2062.5	19169	-Inf	0	0.937415079250882	0.0751024784489595	0	0.295297504095306	961.5	781.5
19	0.03711683471258	39	0.639989206698337	0.918588895635655	18	0.838257572143796	0	20	1.65642552565446	1.95388916300193e-07	986.5	1432.5	1960.5	19169	-Inf	0	0.937415079250882	0.0751024784489595	0	0.295297504095306	998.5	738.5
48	0.124599870016848	356	0.914180311291999	0.766832600077698	34	0.32786044280811	0	49	3.13391434675483	5.37229602726484e-05	300.5	577.5	618.5	19170	-Inf	0	0.938155234066229	0.02086109938193	0	0.585867990818251	432.5	834.5
48	0.124599870016848	356	0.914180311291999	0.766832600077698	34	0.32786044280811	0	49	3.13391434675483	5.37229602726484e-05	394.5	567.5	592.5	19170	-Inf	0	0.938155234066229	0.02086109938193	0	0.585867990818251	558.5	796.5
48	0.124599870016848	356	0.914180311291999	0.766832600077698	34	0.32786044280811	0	49	3.13391434675483	5.37229602726484e-05	520.5	560.5	677.5	19170	-Inf	0	0.938155234066229	0.02086109938193	0	0.585867990818251	582.5	804.5
34	0.154488957395306	332	0.929191987982015	0.850526459666203	28	0.93137434766674	0	42	2.85259776363218	1.57212471383601e-05	785.5	426.5	461.5	19171	-Inf	0	0.965308000442763	0.172243647019085	0	0.884772247127928	1150.5	591.5
34	0.154488957395306	332	0.929191987982015	0.850526459666203	28	0.93137434766674	0	42	2.85259776363218	1.57212471383601e-05	660.5	452.5	491.5	19171	-Inf	0	0.965308000442763	0.172243647019085	0	0.884772247127928	1027.5	619.5
34	0.154488957395306	332	0.929191987982015	0.850526459666203	28	0.93137434766674	0	42	2.85259776363218	1.57212471383601e-05	1647.5	451.5	452.5	19171	-Inf	0	0.965308000442763	0.172243647019085	0	0.884772247127928	2011.5	584.5
29	0.00923887403653778	9	0.171242419488707	0.872612275037857	24	0.743412868817595	0	16	1.12910352944085	2.92464430402806e-07	626.5	1358.5	1856.5	19172	-Inf	0	0.600049164553677	0.288333630482559	0	0.327260062222927	637.5	369.5
29	0.00923887403653778	9	0.171242419488707	0.872612275037857	24	0.743412868817595	0	16	1.12910352944085	2.92464430402806e-07	536.5	1224.5	1717.5	19172	-Inf	0	0.600049164553677	0.288333630482559	0	0.327260062222927	552.5	505.5
29	0.00923887403653778	9	0.171242419488707	0.872612275037857	24	0.743412868817595	0	16	1.12910352944085	2.92464430402806e-07	602.5	1352.5	1846.5	19172	-Inf	0	0.600049164553677	0.288333630482559	0	0.327260062222927	616.5	348.5
51	0.0380945806414937	105	0.0346005897424259	0.550062841779644	30	0.624710465820168	0	33	2.94587427020309	9.16059599829217e-06	318.5	1218.5	1654.5	19173	-Inf	0	0.32425570820108	0.0226285783767675	0	0.8027346671913	460.5	1598.5
51	0.0380945806414937	105	0.0346005897424259	0.550062841779644	30	0.624710465820168	0	33	2.94587427020309	9.16059599829217e-06	199.5	1226.5	1640.5	19173	-Inf	0	0.32425570820108	0.0226285783767675	0	0.8027346671913	427.5	1580.5
51	0.0380945806414937	105	0.0346005897424259	0.550062841779644	30	0.624710465820168	0	33	2.94587427020309	9.16059599829217e-06	347.5	1226.5	1650.5	19173	-Inf	0	0.32425570820108	0.0226285783767675	0	0.8027346671913	458.5	1595.5
37	0.0382782780449602	86	0.908317584975812	0.21150620356162	10	0.344464501191123	0	21	1.40873560724465	1.21090957154442e-07	172.5	1477.5	2041.5	19174	-Inf	0	0.968142478348162	0.10218096774088	0	0.408361637494829	803.5	1108.5
37	0.0382782780449602	86	0.908317584975812	0.21150620356162	10	0.344464501191123	0	21	1.40873560724465	1.21090957154442e-07	262.5	1518.5	2066.5	19174	-Inf	0	0.968142478348162	0.10218096774088	0	0.408361637494829	885.5	1211.5
37	0.0382782780449602	86	0.908317584975812	0.21150620356162	10	0.344464501191123	0	21	1.40873560724465	1.21090957154442e-07	235.5	1548.5	2111.5	19174	-Inf	0	0.968142478348162	0.10218096774088	0	0.408361637494829	853.5	1175.5
56	0.16207845377707	543	0.0966438193995569	0.525523521821199	26	0.302977032002772	0	48	3.2999138090685	2.90454623751206e-05	479.5	355.5	416.5	19175	-Inf	0	0.519279234828889	0.26861160346146	0	0.732894200251847	574.5	560.5
56	0.16207845377707	543	0.0966438193995569	0.525523521821199	26	0.302977032002772	0	48	3.2999138090685	2.90454623751206e-05	430.5	378.5	433.5	19175	-Inf	0	0.519279234828889	0.26861160346146	0	0.732894200251847	519.5	578.5
56	0.16207845377707	543	0.0966438193995569	0.525523521821199	26	0.302977032002772	0	48	3.2999138090685	2.90454623751206e-05	445.5	424.5	486.5	19175	-Inf	0	0.519279234828889	0.26861160346146	0	0.732894200251847	459.5	554.5
41	0.0551903809255808	133	0.365804275376002	0.632150791633948	25	0.940932925776283	0	38	2.76042289012918	0.180407406541404	810.5	1539.5	1536.5	19176	0.525980150592977	0	0.870531885463151	0.778785113068749	0	0.491076910997864	1198.5	754.5
41	0.0551903809255808	133	0.365804275376002	0.632150791633948	25	0.940932925776283	0	38	2.76042289012918	0.180407406541404	790.5	1536.5	1566.5	19176	0.525980150592977	0	0.870531885463151	0.778785113068749	0	0.491076910997864	1357.5	790.5
41	0.0551903809255808	133	0.365804275376002	0.632150791633948	25	0.940932925776283	0	38	2.76042289012918	0.180407406541404	1054.5	1526.5	1539.5	19176	0.525980150592977	0	0.870531885463151	0.778785113068749	0	0.491076910997864	1396.5	868.5
53	0.182932288379933	576	0.580946195433506	0.756140935081756	42	0.651544887583247	0	53	3.27613555940182	1.74859547435653e-05	488.5	490.5	519.5	19177	-Inf	0	0.680216398496232	0.0197265478008773	0	0.768134687929256	531.5	563.5
53	0.182932288379933	576	0.580946195433506	0.756140935081756	42	0.651544887583247	0	53	3.27613555940182	1.74859547435653e-05	504.5	514.5	541.5	19177	-Inf	0	0.680216398496232	0.0197265478008773	0	0.768134687929256	571.5	601.5
53	0.182932288379933	576	0.580946195433506	0.756140935081756	42	0.651544887583247	0	53	3.27613555940182	1.74859547435653e-05	607.5	568.5	581.5	19177	-Inf	0	0.680216398496232	0.0197265478008773	0	0.768134687929256	636.5	639.5
53	0.0548198466022743	191	0.308853820700942	0.264801284517696	17	0.702273787095564	0	44	3.26954660244691	1.5013343793641e-05	442.5	624.5	704.5	19178	-Inf	0	0.532021372681014	0.246211170694164	0	0.804243358458569	477.5	848.5
53	0.0548198466022743	191	0.308853820700942	0.264801284517696	17	0.702273787095564	0	44	3.26954660244691	1.5013343793641e-05	458.5	591.5	710.5	19178	-Inf	0	0.532021372681014	0.246211170694164	0	0.804243358458569	479.5	849.5
53	0.0548198466022743	191	0.308853820700942	0.264801284517696	17	0.702273787095564	0	44	3.26954660244691	1.5013343793641e-05	619.5	568.5	699.5	19178	-Inf	0	0.532021372681014	0.246211170694164	0	0.804243358458569	632.5	823.5
32	0.164718469638877	305	0.392664857286029	0.0491927966890989	4	0.531579072053492	0	36	2.61744596832291	3.73222450632756e-05	424.5	639.5	821.5	19179	-Inf	0	0.821900579915513	0.374919553870345	0	0.780573729641243	450.5	1118.5
32	0.164718469638877	305	0.392664857286029	0.0491927966890989	4	0.531579072053492	0	36	2.61744596832291	3.73222450632756e-05	418.5	578.5	693.5	19179	-Inf	0	0.821900579915513	0.374919553870345	0	0.780573729641243	428.5	945.5
32	0.164718469638877	305	0.392664857286029	0.0491927966890989	4	0.531579072053492	0	36	2.61744596832291	3.73222450632756e-05	414.5	614.5	718.5	19179	-Inf	0	0.821900579915513	0.374919553870345	0	0.780573729641243	437.5	1040.5
28	0.000430585264466954	2	0.633170312959921	0.8395282457198	24	0.870600096918754	0	8	1.2607429725742	3.29675329777347e-09	775.5	827.5	1057.5	19180	-Inf	0	0.873408499504978	0.0259581943098899	0	0.86394722338079	777.5	137.5
28	0.000430585264466954	2	0.633170312959921	0.8395282457198	24	0.870600096918754	0	8	1.2607429725742	3.29675329777347e-09	741.5	950.5	1184.5	19180	-Inf	0	0.873408499504978	0.0259581943098899	0	0.86394722338079	741.5	173.5
28	0.000430585264466954	2	0.633170312959921	0.8395282457198	24	0.870600096918754	0	8	1.2607429725742	3.29675329777347e-09	562.5	789.5	1019.5	19180	-Inf	0	0.873408499504978	0.0259581943098899	0	0.86394722338079	565.5	150.5
39	0.0497269405665648	120	0.730534588922668	0.711782749477717	32	0.949108135857991	0	31	2.05815338866932	8.36125554001346e-06	326.5	1137.5	1553.5	19181	-Inf	0	0.866129418559991	0.0857358507357971	0	0.876343662558894	715.5	1063.5
39	0.0497269405665648	120	0.730534588922668	0.711782749477717	32	0.949108135857991	0	31	2.05815338866932	8.36125554001346e-06	240.5	1240.5	1646.5	19181	-Inf	0	0.866129418559991	0.0857358507357971	0	0.876343662558894	718.5	1144.5
39	0.0497269405665648	120	0.730534588922668	0.711782749477717	32	0.949108135857991	0	31	2.05815338866932	8.36125554001346e-06	357.5	1314.5	1700.5	19181	-Inf	0	0.866129418559991	0.0857358507357971	0	0.876343662558894	791.5	1199.5
8	0.0289092960311812	12	0.142077083072107	0.248908573790942	1	0.2657391824871	0	18	2.04550786386202	2.21768305160113e-07	150.5	1747.5	2405.5	19182	-Inf	0	0.253751402414514	0.140981938319125	0	0.264057524481246	962.5	892.5
8	0.0289092960311812	12	0.142077083072107	0.248908573790942	1	0.2657391824871	0	18	2.04550786386202	2.21768305160113e-07	152.5	1619.5	2292.5	19182	-Inf	0	0.253751402414514	0.140981938319125	0	0.264057524481246	852.5	767.5
8	0.0289092960311812	12	0.142077083072107	0.248908573790942	1	0.2657391824871	0	18	2.04550786386202	2.21768305160113e-07	163.5	1780.5	2453.5	19182	-Inf	0	0.253751402414514	0.140981938319125	0	0.264057524481246	1012.5	880.5
20	0.131625527705479	180	0.00685920967350317	0.934083293005005	20	0.973403619909436	0	20	1.55770324909176	4.62360522722889e-06	1489.5	750.5	908.5	19183	-Inf	0	0.584057467253843	0.154759180144145	0	0.527361749237821	1660.5	737.5
20	0.131625527705479	180	0.00685920967350317	0.934083293005005	20	0.973403619909436	0	20	1.55770324909176	4.62360522722889e-06	1958.5	714.5	846.5	19183	-Inf	0	0.584057467253843	0.154759180144145	0	0.527361749237821	2155.5	667.5
20	0.131625527705479	180	0.00685920967350317	0.934083293005005	20	0.973403619909436	0	20	1.55770324909176	4.62360522722889e-06	781.5	625.5	777.5	19183	-Inf	0	0.584057467253843	0.154759180144145	0	0.527361749237821	981.5	620.5
32	0.00578881086879057	6	0.804328359708384	0.866595324510598	27	0.8427310396683	0	14	1.53294246734862	0.0408083204749793	Inf	707.5	741.5	19184	1.04757333137176	0	0.934629071742715	0.558219004798181	0	0.53462005677174	Inf	110.5
32	0.00578881086879057	6	0.804328359708384	0.866595324510598	27	0.8427310396683	0	14	1.53294246734862	0.0408083204749793	Inf	669.5	650.5	19184	1.04757333137176	0	0.934629071742715	0.558219004798181	0	0.53462005677174	Inf	107.5
32	0.00578881086879057	6	0.804328359708384	0.866595324510598	27	0.8427310396683	0	14	1.53294246734862	0.0408083204749793	Inf	666.5	658.5	19184	1.04757333137176	0	0.934629071742715	0.558219004798181	0	0.53462005677174	Inf	107.5
21	0.00323935356901874	8	0.439789910443058	0.787032602920397	16	0.665163164589516	0	9	1.40731499919071	2.35388247996593e-07	162.5	1591.5	2176.5	19185	-Inf	0	0.524651951370112	0.31202623032913	0	0.463825996192281	314.5	387.5
21	0.00323935356901874	8	0.439789910443058	0.787032602920397	16	0.665163164589516	0	9	1.40731499919071	2.35388247996593e-07	171.5	1552.5	2145.5	19185	-Inf	0	0.524651951370112	0.31202623032913	0	0.463825996192281	378.5	340.5
21	0.00323935356901874	8	0.439789910443058	0.787032602920397	16	0.665163164589516	0	9	1.40731499919071	2.35388247996593e-07	166.5	1388.5	1974.5	19185	-Inf	0	0.524651951370112	0.31202623032913	0	0.463825996192281	308.5	239.5
16	0.10099183575861	86	0.979758090113294	0.0871452226134541	3	0.824045185801564	0	14	1.58941529463234	5.80761853271537e-07	137.5	1249.5	1677.5	19186	-Inf	0	0.985113712655771	0.475698415565294	0	0.331909143991899	774.5	710.5
16	0.10099183575861	86	0.979758090113294	0.0871452226134541	3	0.824045185801564	0	14	1.58941529463234	5.80761853271537e-07	150.5	1221.5	1656.5	19186	-Inf	0	0.985113712655771	0.475698415565294	0	0.331909143991899	814.5	709.5
16	0.10099183575861	86	0.979758090113294	0.0871452226134541	3	0.824045185801564	0	14	1.58941529463234	5.80761853271537e-07	111.5	1141.5	1568.5	19186	-Inf	0	0.985113712655771	0.475698415565294	0	0.331909143991899	705.5	705.5
34	0.0764218291906469	165	0.41087057623304	0.500646379144841	17	0.791085642154191	0	21	0.352281776079535	1.39337158505069e-05	1643.5	2616.5	3894.5	19187	-Inf	0	0.697850029613696	0.428811732603495	0	0.674898114246404	1660.5	1163.5
34	0.0764218291906469	165	0.41087057623304	0.500646379144841	17	0.791085642154191	0	21	0.352281776079535	1.39337158505069e-05	919.5	1890.5	3167.5	19187	-Inf	0	0.697850029613696	0.428811732603495	0	0.674898114246404	953.5	833.5
34	0.0764218291906469	165	0.41087057623304	0.500646379144841	17	0.791085642154191	0	21	0.352281776079535	1.39337158505069e-05	1383.5	2372.5	3648.5	19187	-Inf	0	0.697850029613696	0.428811732603495	0	0.674898114246404	1416.5	1039.5
51	0.0250851748105854	68	0.422408399871531	0.157647673638992	17	0.793598092945353	0	28	1.32560478008922	0.0261929209192806	651.5	1353.5	1847.5	19188	0.648465753058968	0	0.83558259460516	0.140637244035969	0	0.285749777335588	Inf	896.5
51	0.0250851748105854	68	0.422408399871531	0.157647673638992	17	0.793598092945353	0	28	1.32560478008922	0.0261929209192806	965.5	1385.5	2617.5	19188	0.648465753058968	0	0.83558259460516	0.140637244035969	0	0.285749777335588	Inf	970.5
51	0.0250851748105854	68	0.422408399871531	0.157647673638992	17	0.793598092945353	0	28	1.32560478008922	0.0261929209192806	928.5	1386.5	2670.5	19188	0.648465753058968	0	0.83558259460516	0.140637244035969	0	0.285749777335588	1482.5	598.5
47	0.192903846570926	551	0.182197621688827	0.994293745121026	47	0.223003686968572	0	47	3.07212757010626	3.81757723121043e-05	799.5	457.5	493.5	19189	-Inf	0	0.59723589971701	0.729017045213811	0	0.888983705924777	1127.5	628.5
47	0.192903846570926	551	0.182197621688827	0.994293745121026	47	0.223003686968572	0	47	3.07212757010626	3.81757723121043e-05	556.5	491.5	493.5	19189	-Inf	0	0.59723589971701	0.729017045213811	0	0.888983705924777	656.5	669.5
47	0.192903846570926	551	0.182197621688827	0.994293745121026	47	0.223003686968572	0	47	3.07212757010626	3.81757723121043e-05	570.5	467.5	498.5	19189	-Inf	0	0.59723589971701	0.729017045213811	0	0.888983705924777	678.5	598.5
43	0.0612530001599946	144	0.664257727720766	0.84445463167281	33	0.891441199840197	0	22	1.39954975972615	0.0145169576535947	417.5	2212.5	3425.5	19190	0.00346862877548587	0	0.857828675898726	0.244767581642971	0	0.52026169882474	1730.5	3049.5
43	0.0612530001599946	144	0.664257727720766	0.84445463167281	33	0.891441199840197	0	22	1.39954975972615	0.0145169576535947	569.5	2179.5	3394.5	19190	0.00346862877548587	0	0.857828675898726	0.244767581642971	0	0.52026169882474	1466.5	3031.5
43	0.0612530001599946	144	0.664257727720766	0.84445463167281	33	0.891441199840197	0	22	1.39954975972615	0.0145169576535947	678.5	2247.5	3431.5	19190	0.00346862877548587	0	0.857828675898726	0.244767581642971	0	0.52026169882474	1979.5	3102.5
24	0.174036375673921	247	0.511761293954325	0.629833415840559	18	0.64910807224229	0	15	0.255314651446985	1.17644329212671e-06	240.5	967.5	1227.5	19191	-Inf	0	0.743380424989579	0.213111020532497	0	0.35904958104342	586.5	775.5
24	0.174036375673921	247	0.511761293954325	0.629833415840559	18	0.64910807224229	0	15	0.255314651446985	1.17644329212671e-06	265.5	881.5	1163.5	19191	-Inf	0	0.743380424989579	0.213111020532497	0	0.35904958104342	558.5	700.5
24	0.174036375673921	247	0.511761293954325	0.629833415840559	18	0.64910807224229	0	15	0.255314651446985	1.17644329212671e-06	377.5	862.5	1154.5	19191	-Inf	0	0.743380424989579	0.213111020532497	0	0.35904958104342	567.5	652.5
34	0.104730253851317	215	0.0148268062746476	0.550942001371908	22	0.314002653415808	0	35	2.96324042563777	1.53916151839525e-05	230.5	696.5	952.5	19192	-Inf	0	0.370072487597368	0.0507273903871856	0	0.806131642830439	326.5	1070.5
34	0.104730253851317	215	0.0148268062746476	0.550942001371908	22	0.314002653415808	0	35	2.96324042563777	1.53916151839525e-05	383.5	685.5	854.5	19192	-Inf	0	0.370072487597368	0.0507273903871856	0	0.806131642830439	443.5	1070.5
34	0.104730253851317	215	0.0148268062746476	0.550942001371908	22	0.314002653415808	0	35	2.96324042563777	1.53916151839525e-05	357.5	763.5	1003.5	19192	-Inf	0	0.370072487597368	0.0507273903871856	0	0.806131642830439	461.5	1142.5
29	0.0565608793106205	81	0.740068879052198	0.284457649299542	12	0.227995474211843	0	22	1.7499232802407	3.72648569615627e-06	134.5	2180.5	3066.5	19193	-Inf	0	0.892378679833227	0.0191613572599727	0	0.621096076077179	840.5	1527.5
29	0.0565608793106205	81	0.740068879052198	0.284457649299542	12	0.227995474211843	0	22	1.7499232802407	3.72648569615627e-06	151.5	2017.5	2737.5	19193	-Inf	0	0.892378679833227	0.0191613572599727	0	0.621096076077179	861.5	1436.5
29	0.0565608793106205	81	0.740068879052198	0.284457649299542	12	0.227995474211843	0	22	1.7499232802407	3.72648569615627e-06	136.5	2095.5	2985.5	19193	-Inf	0	0.892378679833227	0.0191613572599727	0	0.621096076077179	900.5	1540.5
28	0.00132684196117481	1	0.789338796591426	0.19404166202304	8	0.359250664978965	0	15	1.7532783279435	7.27389212205352e-07	341.5	1525.5	2170.5	19194	-Inf	0	0.900954419724398	0.0348727657467341	0	0.392001390139639	400.5	1029.5
28	0.00132684196117481	1	0.789338796591426	0.19404166202304	8	0.359250664978965	0	15	1.7532783279435	7.27389212205352e-07	401.5	1607.5	2232.5	19194	-Inf	0	0.900954419724398	0.0348727657467341	0	0.392001390139639	447.5	1055.5
28	0.00132684196117481	1	0.789338796591426	0.19404166202304	8	0.359250664978965	0	15	1.7532783279435	7.27389212205352e-07	672.5	1567.5	2206.5	19194	-Inf	0	0.900954419724398	0.0348727657467341	0	0.392001390139639	681.5	1042.5
20	0.137673306553851	167	0.692751655590075	0.0229157817839789	0	0.64071073945888	0	25	2.85217177489281	1.63825180737471e-05	787.5	855.5	1124.5	19195	-Inf	0	NaN	0.834925490509426	0	0.768664563940644	831.5	1240.5
20	0.137673306553851	167	0.692751655590075	0.0229157817839789	0	0.64071073945888	0	25	2.85217177489281	1.63825180737471e-05	352.5	893.5	1144.5	19195	-Inf	0	NaN	0.834925490509426	0	0.768664563940644	547.5	1259.5
20	0.137673306553851	167	0.692751655590075	0.0229157817839789	0	0.64071073945888	0	25	2.85217177489281	1.63825180737471e-05	400.5	864.5	1115.5	19195	-Inf	0	NaN	0.834925490509426	0	0.768664563940644	498.5	1230.5
26	0.102534471941494	170	0.332617261322405	0.420054095266041	10	0.295228428833753	0	10	0.912194556483255	2.96543879834528e-05	210.5	2333.5	3770.5	19196	-Inf	0	0.612811087343188	0.0353454334527076	0	0.31282563694236	389.5	601.5
26	0.102534471941494	170	0.332617261322405	0.420054095266041	10	0.295228428833753	0	10	0.912194556483255	2.96543879834528e-05	467.5	3141.5	4579.5	19196	-Inf	0	0.612811087343188	0.0353454334527076	0	0.31282563694236	531.5	1209.5
26	0.102534471941494	170	0.332617261322405	0.420054095266041	10	0.295228428833753	0	10	0.912194556483255	2.96543879834528e-05	131.5	2943.5	4419.5	19196	-Inf	0	0.612811087343188	0.0353454334527076	0	0.31282563694236	440.5	1021.5
24	0.0121261101797819	24	0.161677710127483	0.82150763690965	22	0.475024401010813	0	9	1.46376415066407	1.43960388487132e-07	120.5	516.5	689.5	19197	-Inf	0	0.988231824175954	0.0221670110314834	0	0.215393017957354	217.5	181.5
24	0.0121261101797819	24	0.161677710127483	0.82150763690965	22	0.475024401010813	0	9	1.46376415066407	1.43960388487132e-07	131.5	565.5	735.5	19197	-Inf	0	0.988231824175954	0.0221670110314834	0	0.215393017957354	202.5	225.5
24	0.0121261101797819	24	0.161677710127483	0.82150763690965	22	0.475024401010813	0	9	1.46376415066407	1.43960388487132e-07	112.5	458.5	601.5	19197	-Inf	0	0.988231824175954	0.0221670110314834	0	0.215393017957354	395.5	161.5
54	0.0285927207354936	93	0.257871511030809	0.70402362176652	35	0.975804840811785	0	37	2.12919022156389	2.50190289533057e-06	309.5	1239.5	1727.5	19198	-Inf	0	0.585657186335247	0.139483196249207	0	0.808410697424023	545.5	1272.5
54	0.0285927207354936	93	0.257871511030809	0.70402362176652	35	0.975804840811785	0	37	2.12919022156389	2.50190289533057e-06	370.5	1328.5	1810.5	19198	-Inf	0	0.585657186335247	0.139483196249207	0	0.808410697424023	551.5	1246.5
54	0.0285927207354936	93	0.257871511030809	0.70402362176652	35	0.975804840811785	0	37	2.12919022156389	2.50190289533057e-06	347.5	1369.5	1832.5	19198	-Inf	0	0.585657186335247	0.139483196249207	0	0.808410697424023	625.5	1296.5
56	0.161042520141118	512	0.434011476520557	0.432169978251581	24	0.372171459434552	0	50	3.20138640446385	4.14946998334163e-05	379.5	428.5	472.5	19199	-Inf	0	0.684334495185568	0.122334765553002	0	0.401694480068241	532.5	629.5
56	0.161042520141118	512	0.434011476520557	0.432169978251581	24	0.372171459434552	0	50	3.20138640446385	4.14946998334163e-05	263.5	444.5	494.5	19199	-Inf	0	0.684334495185568	0.122334765553002	0	0.401694480068241	442.5	666.5
56	0.161042520141118	512	0.434011476520557	0.432169978251581	24	0.372171459434552	0	50	3.20138640446385	4.14946998334163e-05	375.5	414.5	491.5	19199	-Inf	0	0.684334495185568	0.122334765553002	0	0.401694480068241	479.5	641.5
44	0.178430876845992	455	0.809799642747505	0.95731901945562	43	0.441435510122613	0	40	2.85411387339967	1.44189931603268e-05	251.5	433.5	499.5	19200	-Inf	0	0.882047626962166	0.0108592087855541	0	0.64171385719984	346.5	547.5
44	0.178430876845992	455	0.809799642747505	0.95731901945562	43	0.441435510122613	0	40	2.85411387339967	1.44189931603268e-05	265.5	450.5	533.5	19200	-Inf	0	0.882047626962166	0.0108592087855541	0	0.64171385719984	313.5	549.5
44	0.178430876845992	455	0.809799642747505	0.95731901945562	43	0.441435510122613	0	40	2.85411387339967	1.44189931603268e-05	208.5	391.5	470.5	19200	-Inf	0	0.882047626962166	0.0108592087855541	0	0.64171385719984	271.5	514.5
42	0.0139362300790506	37	0.163653705881922	0.832331090332465	34	0.747093543980551	0	27	1.89702442422085	2.00145513037377e-07	487.5	1477.5	2060.5	19201	-Inf	0	0.784613243579318	0.352446656060304	0	0.154214030109704	526.5	1104.5
42	0.0139362300790506	37	0.163653705881922	0.832331090332465	34	0.747093543980551	0	27	1.89702442422085	2.00145513037377e-07	335.5	1828.5	2554.5	19201	-Inf	0	0.784613243579318	0.352446656060304	0	0.154214030109704	946.5	1366.5
42	0.0139362300790506	37	0.163653705881922	0.832331090332465	34	0.747093543980551	0	27	1.89702442422085	2.00145513037377e-07	357.5	1777.5	2506.5	19201	-Inf	0	0.784613243579318	0.352446656060304	0	0.154214030109704	925.5	1339.5
36	0.145427864149249	312	0.12344716530615	0.213552427640304	5	0.307221937777794	0	36	2.79189741664816	3.34714460307818e-06	459.5	996.5	1287.5	19202	-Inf	0	0.424716972867316	0.24380559256028	0	0.176353094696187	489.5	1497.5
36	0.145427864149249	312	0.12344716530615	0.213552427640304	5	0.307221937777794	0	36	2.79189741664816	3.34714460307818e-06	439.5	937.5	1243.5	19202	-Inf	0	0.424716972867316	0.24380559256028	0	0.176353094696187	508.5	1452.5
36	0.145427864149249	312	0.12344716530615	0.213552427640304	5	0.307221937777794	0	36	2.79189741664816	3.34714460307818e-06	390.5	937.5	1237.5	19202	-Inf	0	0.424716972867316	0.24380559256028	0	0.176353094696187	470.5	1450.5
34	0.0203865877687516	45	0.410624951649963	0.390247899365543	12	0.542219165611527	0	28	1.89045812972196	7.38860727887418e-07	551.5	1631.5	2375.5	19203	-Inf	0	0.604710890267132	0.0222577213949673	0	0.278955672678901	596.5	1012.5
34	0.0203865877687516	45	0.410624951649963	0.390247899365543	12	0.542219165611527	0	28	1.89045812972196	7.38860727887418e-07	584.5	1576.5	2331.5	19203	-Inf	0	0.604710890267132	0.0222577213949673	0	0.278955672678901	624.5	1015.5
34	0.0203865877687516	45	0.410624951649963	0.390247899365543	12	0.542219165611527	0	28	1.89045812972196	7.38860727887418e-07	589.5	1531.5	2273.5	19203	-Inf	0	0.604710890267132	0.0222577213949673	0	0.278955672678901	628.5	959.5
44	0.114408010511247	331	0.661086898280053	0.920950426735163	42	0.929958593331062	0	41	3.00384551903111	1.54933038921038e-05	468.5	497.5	549.5	19204	-Inf	0	0.836494362342279	0.0914383695904823	0	0.233363001638757	485.5	697.5
44	0.114408010511247	331	0.661086898280053	0.920950426735163	42	0.929958593331062	0	41	3.00384551903111	1.54933038921038e-05	396.5	501.5	604.5	19204	-Inf	0	0.836494362342279	0.0914383695904823	0	0.233363001638757	610.5	727.5
44	0.114408010511247	331	0.661086898280053	0.920950426735163	42	0.929958593331062	0	41	3.00384551903111	1.54933038921038e-05	956.5	482.5	589.5	19204	-Inf	0	0.836494362342279	0.0914383695904823	0	0.233363001638757	1143.5	726.5
25	0.0228601313847317	35	0.110391636107617	0.221470525996964	5	0.695121421723911	0	15	1.48563662777645	4.93019390339004e-06	282.5	1621.5	2617.5	19205	-Inf	0	0.803783309406845	0.641978551671402	0	0.788709491761168	301.5	410.5
25	0.0228601313847317	35	0.110391636107617	0.221470525996964	5	0.695121421723911	0	15	1.48563662777645	4.93019390339004e-06	297.5	1525.5	2521.5	19205	-Inf	0	0.803783309406845	0.641978551671402	0	0.788709491761168	319.5	431.5
25	0.0228601313847317	35	0.110391636107617	0.221470525996964	5	0.695121421723911	0	15	1.48563662777645	4.93019390339004e-06	152.5	1809.5	2825.5	19205	-Inf	0	0.803783309406845	0.641978551671402	0	0.788709491761168	210.5	525.5
32	0.135464283276708	258	0.384005109612298	0.950422355643855	30	0.980913595378053	0	43	2.95770849647193	4.05470170971672e-05	455.5	884.5	1178.5	19206	-Inf	0	0.647117870644188	0.0789480416375858	0	0.633909522337989	523.5	1252.5
32	0.135464283276708	258	0.384005109612298	0.950422355643855	30	0.980913595378053	0	43	2.95770849647193	4.05470170971672e-05	485.5	928.5	1214.5	19206	-Inf	0	0.647117870644188	0.0789480416375858	0	0.633909522337989	554.5	1282.5
32	0.135464283276708	258	0.384005109612298	0.950422355643855	30	0.980913595378053	0	43	2.95770849647193	4.05470170971672e-05	469.5	912.5	1205.5	19206	-Inf	0	0.647117870644188	0.0789480416375858	0	0.633909522337989	538.5	1274.5
34	0.170510062461746	341	0.61151574428551	0.628319140807924	21	0.7050401791407	0	38	2.78396210015547	3.87959622283002e-05	464.5	724.5	911.5	19207	-Inf	0	0.796269166393126	0.0121831153840018	0	0.277465516882424	474.5	1006.5
34	0.170510062461746	341	0.61151574428551	0.628319140807924	21	0.7050401791407	0	38	2.78396210015547	3.87959622283002e-05	448.5	709.5	891.5	19207	-Inf	0	0.796269166393126	0.0121831153840018	0	0.277465516882424	459.5	1013.5
34	0.170510062461746	341	0.61151574428551	0.628319140807924	21	0.7050401791407	0	38	2.78396210015547	3.87959622283002e-05	461.5	720.5	911.5	19207	-Inf	0	0.796269166393126	0.0121831153840018	0	0.277465516882424	479.5	1001.5
37	0.105550706283609	217	0.961862819168824	0.0453610279483065	2	0.452055008154171	0	32	2.94969646641294	1.48722851092449e-05	540.5	1046.5	1352.5	19208	-Inf	0	0.99299446036644	0.069424260846384	0	0.699283337119943	647.5	1580.5
37	0.105550706283609	217	0.961862819168824	0.0453610279483065	2	0.452055008154171	0	32	2.94969646641294	1.48722851092449e-05	562.5	916.5	1252.5	19208	-Inf	0	0.99299446036644	0.069424260846384	0	0.699283337119943	652.5	1508.5
37	0.105550706283609	217	0.961862819168824	0.0453610279483065	2	0.452055008154171	0	32	2.94969646641294	1.48722851092449e-05	658.5	1049.5	1359.5	19208	-Inf	0	0.99299446036644	0.069424260846384	0	0.699283337119943	750.5	1531.5
54	0.0303597963335303	114	0.536409878697646	0.728389955987484	41	0.740722170773417	0	34	1.86194735665594	0.0309446457480205	530.5	1284.5	1965.5	19209	-0.000623178235100894	0	0.79388662749192	0.155878555876834	0	0.431106061890489	635.5	1147.5
54	0.0303597963335303	114	0.536409878697646	0.728389955987484	41	0.740722170773417	0	34	1.86194735665594	0.0309446457480205	412.5	1250.5	1936.5	19209	-0.000623178235100894	0	0.79388662749192	0.155878555876834	0	0.431106061890489	2109.5	1336.5
54	0.0303597963335303	114	0.536409878697646	0.728389955987484	41	0.740722170773417	0	34	1.86194735665594	0.0309446457480205	465.5	1116.5	1836.5	19209	-0.000623178235100894	0	0.79388662749192	0.155878555876834	0	0.431106061890489	2145.5	151.5
53	0.0761286954310602	222	0.703192228074627	0.0408375627505587	0	0.427013269652777	0	41	3.23274027721209	2.99709356229599e-05	380.5	567.5	694.5	19210	-Inf	0	NaN	0.0486031116528559	0	0.743163819833667	394.5	791.5
53	0.0761286954310602	222	0.703192228074627	0.0408375627505587	0	0.427013269652777	0	41	3.23274027721209	2.99709356229599e-05	391.5	585.5	744.5	19210	-Inf	0	NaN	0.0486031116528559	0	0.743163819833667	403.5	847.5
53	0.0761286954310602	222	0.703192228074627	0.0408375627505587	0	0.427013269652777	0	41	3.23274027721209	2.99709356229599e-05	371.5	595.5	730.5	19210	-Inf	0	NaN	0.0486031116528559	0	0.743163819833667	556.5	821.5
53	0.1232441315994	349	0.295632688370981	0.983537969794263	53	0.486752852494583	0	49	3.2388395055703	3.25205292301296e-05	313.5	471.5	577.5	19211	-Inf	0	0.568270596869117	0.0553462590200666	0	0.436948620879681	364.5	694.5
53	0.1232441315994	349	0.295632688370981	0.983537969794263	53	0.486752852494583	0	49	3.2388395055703	3.25205292301296e-05	316.5	491.5	593.5	19211	-Inf	0	0.568270596869117	0.0553462590200666	0	0.436948620879681	351.5	713.5
53	0.1232441315994	349	0.295632688370981	0.983537969794263	53	0.486752852494583	0	49	3.2388395055703	3.25205292301296e-05	409.5	498.5	599.5	19211	-Inf	0	0.568270596869117	0.0553462590200666	0	0.436948620879681	655.5	719.5
12	0.067778058760892	56	0.705582924721608	0.558211772333596	6	0.969971728891525	0	17	2.10950804119755	3.8384538033025e-07	264.5	1259.5	1544.5	19212	-Inf	0	0.939897143614013	0.0189831340942865	0	0.305203413430779	771.5	543.5
12	0.067778058760892	56	0.705582924721608	0.558211772333596	6	0.969971728891525	0	17	2.10950804119755	3.8384538033025e-07	985.5	1333.5	1738.5	19212	-Inf	0	0.939897143614013	0.0189831340942865	0	0.305203413430779	986.5	625.5
12	0.067778058760892	56	0.705582924721608	0.558211772333596	6	0.969971728891525	0	17	2.10950804119755	3.8384538033025e-07	848.5	1335.5	1593.5	19212	-Inf	0	0.939897143614013	0.0189831340942865	0	0.305203413430779	848.5	584.5
47	0.0347057237535297	100	0.241421430433627	0.265509271100596	13	0.861727007882985	0	28	1.69074900617936	1.77973293603361e-06	309.5	917.5	1166.5	19213	-Inf	0	0.510954987691432	0.014338191910678	0	0.259509354607951	534.5	845.5
47	0.0347057237535297	100	0.241421430433627	0.265509271100596	13	0.861727007882985	0	28	1.69074900617936	1.77973293603361e-06	283.5	985.5	1226.5	19213	-Inf	0	0.510954987691432	0.014338191910678	0	0.259509354607951	613.5	984.5
47	0.0347057237535297	100	0.241421430433627	0.265509271100596	13	0.861727007882985	0	28	1.69074900617936	1.77973293603361e-06	308.5	902.5	1170.5	19213	-Inf	0	0.510954987691432	0.014338191910678	0	0.259509354607951	571.5	944.5
31	0.0910759164732587	157	0.252534589820728	0.589351497207638	18	0.773637095338039	0	22	0.683099052448713	1.97094957857459e-06	858.5	980.5	1225.5	19214	-Inf	0	0.346051783419065	0.599186666771567	0	0.493516008481041	909.5	792.5
31	0.0910759164732587	157	0.252534589820728	0.589351497207638	18	0.773637095338039	0	22	0.683099052448713	1.97094957857459e-06	821.5	1035.5	1297.5	19214	-Inf	0	0.346051783419065	0.599186666771567	0	0.493516008481041	862.5	885.5
31	0.0910759164732587	157	0.252534589820728	0.589351497207638	18	0.773637095338039	0	22	0.683099052448713	1.97094957857459e-06	983.5	1013.5	1259.5	19214	-Inf	0	0.346051783419065	0.599186666771567	0	0.493516008481041	2013.5	861.5
47	0.151172947586305	434	0.640548794262804	0.1414133179183	7	0.936892585621862	0	43	2.8701916077759	4.2493986400647e-05	345.5	694.5	838.5	19215	-Inf	0	0.733329734770559	0.23643224073166	0	0.736427934747507	441.5	1065.5
47	0.151172947586305	434	0.640548794262804	0.1414133179183	7	0.936892585621862	0	43	2.8701916077759	4.2493986400647e-05	360.5	632.5	767.5	19215	-Inf	0	0.733329734770559	0.23643224073166	0	0.736427934747507	388.5	956.5
47	0.151172947586305	434	0.640548794262804	0.1414133179183	7	0.936892585621862	0	43	2.8701916077759	4.2493986400647e-05	375.5	653.5	819.5	19215	-Inf	0	0.733329734770559	0.23643224073166	0	0.736427934747507	392.5	946.5
38	0.109182514339742	258	0.776252507749308	0.795150815972175	28	0.680705792921235	0	38	3.09252424644981	2.763453343303e-05	341.5	512.5	674.5	19216	-Inf	0	0.831885289205039	0.0204020556136923	0	0.842957435272233	383.5	871.5
38	0.109182514339742	258	0.776252507749308	0.795150815972175	28	0.680705792921235	0	38	3.09252424644981	2.763453343303e-05	613.5	648.5	763.5	19216	-Inf	0	0.831885289205039	0.0204020556136923	0	0.842957435272233	664.5	893.5
38	0.109182514339742	258	0.776252507749308	0.795150815972175	28	0.680705792921235	0	38	3.09252424644981	2.763453343303e-05	632.5	669.5	805.5	19216	-Inf	0	0.831885289205039	0.0204020556136923	0	0.842957435272233	687.5	903.5
26	0.158867997182676	251	0.262461186984735	0.188680027892266	5	0.675466081817159	0	30	2.55549160850656	3.73191393307224e-05	567.5	510.5	613.5	19217	-Inf	0	0.680869089152274	0.115399389285014	0	0.248825079804486	572.5	735.5
26	0.158867997182676	251	0.262461186984735	0.188680027892266	5	0.675466081817159	0	30	2.55549160850656	3.73191393307224e-05	605.5	539.5	626.5	19217	-Inf	0	0.680869089152274	0.115399389285014	0	0.248825079804486	608.5	754.5
26	0.158867997182676	251	0.262461186984735	0.188680027892266	5	0.675466081817159	0	30	2.55549160850656	3.73191393307224e-05	490.5	492.5	596.5	19217	-Inf	0	0.680869089152274	0.115399389285014	0	0.248825079804486	498.5	715.5
48	0.193187704346501	556	0.446872397698382	0.483695993728786	22	0.675168485602015	0	56	3.07361013578509	6.03070832621473e-05	736.5	646.5	805.5	19218	-Inf	0	0.597969809835303	0.0889025983528547	0	0.855389402582562	828.5	1025.5
48	0.193187704346501	556	0.446872397698382	0.483695993728786	22	0.675168485602015	0	56	3.07361013578509	6.03070832621473e-05	533.5	624.5	780.5	19218	-Inf	0	0.597969809835303	0.0889025983528547	0	0.855389402582562	639.5	1016.5
48	0.193187704346501	556	0.446872397698382	0.483695993728786	22	0.675168485602015	0	56	3.07361013578509	6.03070832621473e-05	763.5	596.5	656.5	19218	-Inf	0	0.597969809835303	0.0889025983528547	0	0.855389402582562	866.5	927.5
7	0.199571860123723	81	0.694270847895844	0.453384803948425	3	0.962010207953332	0	8	0.841063898116705	2.22928925441844e-07	236.5	1674.5	2394.5	19219	-Inf	0	0.694276062377896	0.0360672979332409	0	0.615160585890308	862.5	500.5
7	0.199571860123723	81	0.694270847895844	0.453384803948425	3	0.962010207953332	0	8	0.841063898116705	2.22928925441844e-07	104.5	1678.5	2398.5	19219	-Inf	0	0.694276062377896	0.0360672979332409	0	0.615160585890308	846.5	472.5
7	0.199571860123723	81	0.694270847895844	0.453384803948425	3	0.962010207953332	0	8	0.841063898116705	2.22928925441844e-07	131.5	1941.5	2671.5	19219	-Inf	0	0.694276062377896	0.0360672979332409	0	0.615160585890308	1129.5	672.5
43	0.0740243761812736	185	0.128267776441928	0.759130937460209	34	0.938017902904244	0	22	0.740983732909971	3.71440200160378e-06	796.5	1308.5	1702.5	19220	-Inf	0	0.625994347504301	0.057061776925572	0	0.115595318907991	900.5	1003.5
43	0.0740243761812736	185	0.128267776441928	0.759130937460209	34	0.938017902904244	0	22	0.740983732909971	3.71440200160378e-06	920.5	1182.5	1589.5	19220	-Inf	0	0.625994347504301	0.057061776925572	0	0.115595318907991	1062.5	912.5
43	0.0740243761812736	185	0.128267776441928	0.759130937460209	34	0.938017902904244	0	22	0.740983732909971	3.71440200160378e-06	861.5	1267.5	1674.5	19220	-Inf	0	0.625994347504301	0.057061776925572	0	0.115595318907991	1007.5	1028.5
47	0.138040524291706	352	0.378991340295478	0.912581152644706	42	0.873423886240223	0	48	3.10389317211143	2.44749214418549e-05	990.5	592.5	737.5	19221	-Inf	0	0.607906411520595	0.0414441465368431	0	0.425892869572205	1082.5	982.5
47	0.138040524291706	352	0.378991340295478	0.912581152644706	42	0.873423886240223	0	48	3.10389317211143	2.44749214418549e-05	806.5	499.5	591.5	19221	-Inf	0	0.607906411520595	0.0414441465368431	0	0.425892869572205	911.5	842.5
47	0.138040524291706	352	0.378991340295478	0.912581152644706	42	0.873423886240223	0	48	3.10389317211143	2.44749214418549e-05	515.5	458.5	573.5	19221	-Inf	0	0.607906411520595	0.0414441465368431	0	0.425892869572205	633.5	804.5
41	0.0285427444345743	82	0.751443811666032	0.689504199529732	30	0.474225791918912	0	37	2.02963654577284	0.196281200311562	Inf	Inf	Inf	19222	1.31338762403484	0	0.919858435647886	0.642853357842994	0	0.361867094212663	Inf	422.5
41	0.0285427444345743	82	0.751443811666032	0.689504199529732	30	0.474225791918912	0	37	2.02963654577284	0.196281200311562	Inf	Inf	Inf	19222	1.31338762403484	0	0.919858435647886	0.642853357842994	0	0.361867094212663	Inf	2507.5
41	0.0285427444345743	82	0.751443811666032	0.689504199529732	30	0.474225791918912	0	37	2.02963654577284	0.196281200311562	Inf	Inf	Inf	19222	1.31338762403484	0	0.919858435647886	0.642853357842994	0	0.361867094212663	Inf	351.5
42	0.0319607651195236	86	0.668970901389906	0.674051690844256	29	0.95095097212997	0	26	1.6796999279076	0.0305870955098993	Inf	4604.5	Inf	19223	1.31291153635954	0	0.896910623939598	0.50789325016088	0	0.465794140721829	Inf	1396.5
42	0.0319607651195236	86	0.668970901389906	0.674051690844256	29	0.95095097212997	0	26	1.6796999279076	0.0305870955098993	Inf	4025.5	Inf	19223	1.31291153635954	0	0.896910623939598	0.50789325016088	0	0.465794140721829	Inf	1850.5
42	0.0319607651195236	86	0.668970901389906	0.674051690844256	29	0.95095097212997	0	26	1.6796999279076	0.0305870955098993	Inf	Inf	Inf	19223	1.31291153635954	0	0.896910623939598	0.50789325016088	0	0.465794140721829	Inf	1273.5
23	0.0239869831031307	36	0.950154172124109	0.929595155853905	21	0.309877723310967	0	11	1.01956032145055	1.24524726122886e-07	284.5	492.5	625.5	19224	-Inf	0	0.951633357125623	0.209838060563242	0	0.281933775068589	288.5	298.5
23	0.0239869831031307	36	0.950154172124109	0.929595155853905	21	0.309877723310967	0	11	1.01956032145055	1.24524726122886e-07	242.5	478.5	606.5	19224	-Inf	0	0.951633357125623	0.209838060563242	0	0.281933775068589	249.5	301.5
23	0.0239869831031307	36	0.950154172124109	0.929595155853905	21	0.309877723310967	0	11	1.01956032145055	1.24524726122886e-07	209.5	592.5	732.5	19224	-Inf	0	0.951633357125623	0.209838060563242	0	0.281933775068589	223.5	320.5
43	0.0915760642311858	249	0.523436180202381	0.456687070674973	19	0.77146590308324	0	44	3.08046822404964	0.072816124213201	632.5	2213.5	2196.5	19225	0.0111720522627654	0	0.761892985313354	0.051463706070412	0	0.345114564149833	1084.5	1877.5
43	0.0915760642311858	249	0.523436180202381	0.456687070674973	19	0.77146590308324	0	44	3.08046822404964	0.072816124213201	564.5	907.5	1202.5	19225	0.0111720522627654	0	0.761892985313354	0.051463706070412	0	0.345114564149833	678.5	1209.5
