## Supplementary material for "Lysogeny destabilizes computationally simulated microbiomes": a.Codes and data for Gilman et al 2023.zip: gen_no_dd_full.csv (part 14 of 14)

39	0.144064898688432	363	0.000114374817344887	0.30233257263184	10	0.31740471265369	0	45	3.07263544040911	1.85718261050397e-05	252.5	292.5	309.5	1	-Inf	0	0.727694065130968	0.653928320027294	0	0.249008169102137	261.5	357.5
43	0.0915760642311858	249	0.523436180202381	0.456687070674973	19	0.77146590308324	0	44	3.08046822404964	0.072816124213201	710.5	2155.5	2201.5	19225	0.0111720522627654	0	0.761892985313354	0.051463706070412	0	0.345114564149833	937.5	1711.5
53	0.0875760231370469	289	0.403992992976482	0.183676839730375	5	0.864444068562053	0	44	3.1500070424984	4.96951000442825e-05	508.5	689.5	884.5	19226	-Inf	0	0.809283291681227	0.0291281597801032	0	0.210358977393435	520.5	1119.5
53	0.0875760231370469	289	0.403992992976482	0.183676839730375	5	0.864444068562053	0	44	3.1500070424984	4.96951000442825e-05	839.5	714.5	926.5	19226	-Inf	0	0.809283291681227	0.0291281597801032	0	0.210358977393435	890.5	1144.5
53	0.0875760231370469	289	0.403992992976482	0.183676839730375	5	0.864444068562053	0	44	3.1500070424984	4.96951000442825e-05	460.5	890.5	1050.5	19226	-Inf	0	0.809283291681227	0.0291281597801032	0	0.210358977393435	531.5	1253.5
8	0.0488069375735374	26	0.482377820994934	0.52649549681549	4	0.753010974885266	0	14	0.918393938136405	2.51432784768436e-07	305.5	593.5	812.5	19227	-Inf	0	0.700224545467888	0.144569875872539	0	0.825654070746101	342.5	245.5
8	0.0488069375735374	26	0.482377820994934	0.52649549681549	4	0.753010974885266	0	14	0.918393938136405	2.51432784768436e-07	433.5	697.5	866.5	19227	-Inf	0	0.700224545467888	0.144569875872539	0	0.825654070746101	472.5	388.5
8	0.0488069375735374	26	0.482377820994934	0.52649549681549	4	0.753010974885266	0	14	0.918393938136405	2.51432784768436e-07	441.5	798.5	1017.5	19227	-Inf	0	0.700224545467888	0.144569875872539	0	0.825654070746101	478.5	365.5
49	0.049492110640653	140	0.481509418630405	0.427417890793075	21	0.456382714260257	0	31	1.36520795755559	8.15786098352422e-07	360.5	1576.5	2190.5	19228	-Inf	0	0.65057464875448	0.0818950012937523	0	0.561510055753919	692.5	1337.5
49	0.049492110640653	140	0.481509418630405	0.427417890793075	21	0.456382714260257	0	31	1.36520795755559	8.15786098352422e-07	346.5	1551.5	2151.5	19228	-Inf	0	0.65057464875448	0.0818950012937523	0	0.561510055753919	699.5	1360.5
49	0.049492110640653	140	0.481509418630405	0.427417890793075	21	0.456382714260257	0	31	1.36520795755559	8.15786098352422e-07	464.5	1301.5	1915.5	19228	-Inf	0	0.65057464875448	0.0818950012937523	0	0.561510055753919	634.5	1253.5
28	0.130990548190656	214	0.386852725179603	0.999051661915551	28	0.863171453521542	0	33	2.68594816615988	0.149567168157318	1685.5	1154.5	1792.5	19229	0.00342275183492691	0	0.770841727744005	0.0429269694504558	0	0.407704481096591	2134.5	561.5
28	0.130990548190656	214	0.386852725179603	0.999051661915551	28	0.863171453521542	0	33	2.68594816615988	0.149567168157318	1016.5	1105.5	1730.5	19229	0.00342275183492691	0	0.770841727744005	0.0429269694504558	0	0.407704481096591	1171.5	960.5
28	0.130990548190656	214	0.386852725179603	0.999051661915551	28	0.863171453521542	0	33	2.68594816615988	0.149567168157318	703.5	1135.5	1718.5	19229	0.00342275183492691	0	0.770841727744005	0.0429269694504558	0	0.407704481096591	875.5	871.5
46	0.107037849359742	298	0.0725331315609959	0.999213982516456	46	0.937953094177329	0	39	3.13554964961279	4.12174280582293e-05	886.5	703.5	849.5	19230	-Inf	0	0.40145478050628	0.014031802609836	0	0.600416956292415	916.5	993.5
46	0.107037849359742	298	0.0725331315609959	0.999213982516456	46	0.937953094177329	0	39	3.13554964961279	4.12174280582293e-05	867.5	641.5	806.5	19230	-Inf	0	0.40145478050628	0.014031802609836	0	0.600416956292415	890.5	955.5
46	0.107037849359742	298	0.0725331315609959	0.999213982516456	46	0.937953094177329	0	39	3.13554964961279	4.12174280582293e-05	949.5	779.5	783.5	19230	-Inf	0	0.40145478050628	0.014031802609836	0	0.600416956292415	980.5	902.5
34	0.00700405388094298	17	0.829153659469706	0.268979775584148	8	0.254755338431334	0	3	0.553431263884286	2.37949891812693e-08	146.5	726.5	1168.5	19231	-Inf	0	0.834609878277391	0.164250713828355	0	0.89510775231938	146.5	103.5
34	0.00700405388094298	17	0.829153659469706	0.268979775584148	8	0.254755338431334	0	3	0.553431263884286	2.37949891812693e-08	85.5	1395.5	1838.5	19231	-Inf	0	0.834609878277391	0.164250713828355	0	0.89510775231938	295.5	451.5
34	0.00700405388094298	17	0.829153659469706	0.268979775584148	8	0.254755338431334	0	3	0.553431263884286	2.37949891812693e-08	127.5	1145.5	1585.5	19231	-Inf	0	0.834609878277391	0.164250713828355	0	0.89510775231938	279.5	179.5
51	0.0245169521602112	60	0.045851826773895	0.166299493762088	9	0.311720855504994	0	34	1.16525181085127	0.00890494124849831	301.5	Inf	Inf	19232	-Inf	0	0.624765413753764	0.384798237101947	0	0.299444082450158	Inf	741.5
51	0.0245169521602112	60	0.045851826773895	0.166299493762088	9	0.311720855504994	0	34	1.16525181085127	0.00890494124849831	312.5	Inf	Inf	19232	-Inf	0	0.624765413753764	0.384798237101947	0	0.299444082450158	1164.5	1056.5
51	0.0245169521602112	60	0.045851826773895	0.166299493762088	9	0.311720855504994	0	34	1.16525181085127	0.00890494124849831	297.5	2857.5	4232.5	19232	-Inf	0	0.624765413753764	0.384798237101947	0	0.299444082450158	926.5	2827.5
27	0.163194024642026	263	0.998800458235849	0.614876974038667	17	0.882049717383722	0	30	2.5962300921499	0.124963608281071	2317.5	580.5	612.5	19233	0.424898261646962	0	0.999750232847954	0.373006844116652	0	0.261494040065587	3279.5	323.5
27	0.163194024642026	263	0.998800458235849	0.614876974038667	17	0.882049717383722	0	30	2.5962300921499	0.124963608281071	Inf	493.5	633.5	19233	0.424898261646962	0	0.999750232847954	0.373006844116652	0	0.261494040065587	Inf	385.5
27	0.163194024642026	263	0.998800458235849	0.614876974038667	17	0.882049717383722	0	30	2.5962300921499	0.124963608281071	Inf	Inf	Inf	19233	0.424898261646962	0	0.999750232847954	0.373006844116652	0	0.261494040065587	Inf	Inf
31	0.0653007911645709	137	0.732465308915363	0.0397253723789908	2	0.246441461414095	0	28	1.93247594476069	5.98435512053709e-06	402.5	950.5	1263.5	19234	-Inf	0	0.963031474319524	0.0229724811017194	0	0.665157938033797	625.5	930.5
31	0.0653007911645709	137	0.732465308915363	0.0397253723789908	2	0.246441461414095	0	28	1.93247594476069	5.98435512053709e-06	393.5	1349.5	1636.5	19234	-Inf	0	0.963031474319524	0.0229724811017194	0	0.665157938033797	702.5	1254.5
31	0.0653007911645709	137	0.732465308915363	0.0397253723789908	2	0.246441461414095	0	28	1.93247594476069	5.98435512053709e-06	338.5	1134.5	1401.5	19234	-Inf	0	0.963031474319524	0.0229724811017194	0	0.665157938033797	631.5	1083.5
54	0.000880298111320044	1	0.41911288740105	0.946285775837055	52	0.357588419863019	0	30	1.5246371837355	0.138692500101259	Inf	Inf	Inf	19235	1.08399535758934	0	0.858197297425246	0.705008940558303	0	0.157754266187308	Inf	955.5
54	0.000880298111320044	1	0.41911288740105	0.946285775837055	52	0.357588419863019	0	30	1.5246371837355	0.138692500101259	Inf	Inf	Inf	19235	1.08399535758934	0	0.858197297425246	0.705008940558303	0	0.157754266187308	Inf	204.5
54	0.000880298111320044	1	0.41911288740105	0.946285775837055	52	0.357588419863019	0	30	1.5246371837355	0.138692500101259	Inf	Inf	Inf	19235	1.08399535758934	0	0.858197297425246	0.705008940558303	0	0.157754266187308	Inf	413.5
53	0.133698374953277	421	0.686421144432941	0.641977009257289	34	0.456466354031904	0	48	3.27877596745808	2.01709707217666e-05	471.5	331.5	368.5	19236	-Inf	0	0.75336440507672	0.0622879635951321	0	0.887998023082172	528.5	402.5
53	0.133698374953277	421	0.686421144432941	0.641977009257289	34	0.456466354031904	0	48	3.27877596745808	2.01709707217666e-05	341.5	341.5	390.5	19236	-Inf	0	0.75336440507672	0.0622879635951321	0	0.887998023082172	373.5	431.5
53	0.133698374953277	421	0.686421144432941	0.641977009257289	34	0.456466354031904	0	48	3.27877596745808	2.01709707217666e-05	449.5	369.5	372.5	19236	-Inf	0	0.75336440507672	0.0622879635951321	0	0.887998023082172	514.5	463.5
59	0.0607619431845824	215	0.659692947318068	0.142666715499521	5	0.891770915295976	0	33	3.16828282456615	2.75635444098286e-05	387.5	775.5	912.5	19237	-Inf	0	0.931770163090877	0.0539263761673205	0	0.796791241057241	498.5	1269.5
59	0.0607619431845824	215	0.659692947318068	0.142666715499521	5	0.891770915295976	0	33	3.16828282456615	2.75635444098286e-05	546.5	840.5	1041.5	19237	-Inf	0	0.931770163090877	0.0539263761673205	0	0.796791241057241	559.5	1351.5
59	0.0607619431845824	215	0.659692947318068	0.142666715499521	5	0.891770915295976	0	33	3.16828282456615	2.75635444098286e-05	317.5	878.5	1125.5	19237	-Inf	0	0.931770163090877	0.0539263761673205	0	0.796791241057241	490.5	1378.5
57	0.184532921459914	598	0.212602930434747	0.110761473933611	7	0.906247928683914	0	55	3.38009189756479	2.78653668947843e-05	433.5	389.5	429.5	19238	-Inf	0	0.441741554633963	0.12176770932401	0	0.374049793324814	528.5	563.5
57	0.184532921459914	598	0.212602930434747	0.110761473933611	7	0.906247928683914	0	55	3.38009189756479	2.78653668947843e-05	339.5	427.5	460.5	19238	-Inf	0	0.441741554633963	0.12176770932401	0	0.374049793324814	369.5	585.5
57	0.184532921459914	598	0.212602930434747	0.110761473933611	7	0.906247928683914	0	55	3.38009189756479	2.78653668947843e-05	300.5	404.5	440.5	19238	-Inf	0	0.441741554633963	0.12176770932401	0	0.374049793324814	391.5	536.5
42	0.107750565629855	245	0.257421423893396	0.322604380605209	21	0.899841240487035	0	28	1.42043870198523	3.07159915712557e-06	1124.5	699.5	942.5	19239	-Inf	0	0.711913321426159	0.0474310682920216	0	0.510695134807922	1191.5	785.5
42	0.107750565629855	245	0.257421423893396	0.322604380605209	21	0.899841240487035	0	28	1.42043870198523	3.07159915712557e-06	1162.5	801.5	1043.5	19239	-Inf	0	0.711913321426159	0.0474310682920216	0	0.510695134807922	1237.5	886.5
42	0.107750565629855	245	0.257421423893396	0.322604380605209	21	0.899841240487035	0	28	1.42043870198523	3.07159915712557e-06	1155.5	779.5	1022.5	19239	-Inf	0	0.711913321426159	0.0474310682920216	0	0.510695134807922	1222.5	865.5
59	0.15812218364105	554	0.318072462864879	0.410031364672507	22	0.436161088767658	0	54	3.25868037606708	9.58626645323156e-05	512.5	564.5	626.5	19240	-Inf	0	0.699032733555519	0.0932152768157855	0	0.404309981922347	583.5	1313.5
59	0.15812218364105	554	0.318072462864879	0.410031364672507	22	0.436161088767658	0	54	3.25868037606708	9.58626645323156e-05	912.5	2279.5	3161.5	19240	-Inf	0	0.699032733555519	0.0932152768157855	0	0.404309981922347	1179.5	4016.5
59	0.15812218364105	554	0.318072462864879	0.410031364672507	22	0.436161088767658	0	54	3.25868037606708	9.58626645323156e-05	444.5	1086.5	1974.5	19240	-Inf	0	0.699032733555519	0.0932152768157855	0	0.404309981922347	529.5	2829.5
52	0.0473778359526856	159	0.226442661625045	0.810555476587942	43	0.30864122882728	0	26	1.94736277222324	2.72360177208891e-06	365.5	616.5	760.5	19241	-Inf	0	0.504672781003437	0.0814685115001951	0	0.843092798658698	405.5	588.5
52	0.0473778359526856	159	0.226442661625045	0.810555476587942	43	0.30864122882728	0	26	1.94736277222324	2.72360177208891e-06	320.5	611.5	752.5	19241	-Inf	0	0.504672781003437	0.0814685115001951	0	0.843092798658698	480.5	584.5
52	0.0473778359526856	159	0.226442661625045	0.810555476587942	43	0.30864122882728	0	26	1.94736277222324	2.72360177208891e-06	386.5	642.5	784.5	19241	-Inf	0	0.504672781003437	0.0814685115001951	0	0.843092798658698	426.5	613.5
60	0.182249358439946	683	0.203675772625181	0.231103326954095	12	0.555373203927537	0	57	3.32522567130482	1.76571827465543e-05	421.5	448.5	476.5	19242	-Inf	0	0.49962085795237	0.475632397036896	0	0.465378444013476	548.5	652.5
60	0.182249358439946	683	0.203675772625181	0.231103326954095	12	0.555373203927537	0	57	3.32522567130482	1.76571827465543e-05	578.5	426.5	536.5	19242	-Inf	0	0.49962085795237	0.475632397036896	0	0.465378444013476	665.5	699.5
60	0.182249358439946	683	0.203675772625181	0.231103326954095	12	0.555373203927537	0	57	3.32522567130482	1.76571827465543e-05	606.5	458.5	527.5	19242	-Inf	0	0.49962085795237	0.475632397036896	0	0.465378444013476	684.5	577.5
60	0.0624257215508788	185	0.7203226343269	0.734119424251162	47	0.374381664548821	0	36	2.16938858282992	0.065028649634484	Inf	Inf	Inf	19243	0.892967295225088	0	0.829621672963305	0.408561354559328	0	0.833872476206839	Inf	Inf
60	0.0624257215508788	185	0.7203226343269	0.734119424251162	47	0.374381664548821	0	36	2.16938858282992	0.065028649634484	4572.5	Inf	Inf	19243	0.892967295225088	0	0.829621672963305	0.408561354559328	0	0.833872476206839	Inf	3666.5
60	0.0624257215508788	185	0.7203226343269	0.734119424251162	47	0.374381664548821	0	36	2.16938858282992	0.065028649634484	3863.5	Inf	Inf	19243	0.892967295225088	0	0.829621672963305	0.408561354559328	0	0.833872476206839	Inf	3414.5
34	0.105147601466514	208	0.502786033990429	0.554226033486789	24	0.96614234883675	0	30	2.74036872623335	1.51582801446394e-05	276.5	524.5	641.5	19244	-Inf	0	0.739763610596855	0.422255120210617	0	0.584400175925279	314.5	646.5
34	0.105147601466514	208	0.502786033990429	0.554226033486789	24	0.96614234883675	0	30	2.74036872623335	1.51582801446394e-05	249.5	510.5	622.5	19244	-Inf	0	0.739763610596855	0.422255120210617	0	0.584400175925279	322.5	668.5
34	0.105147601466514	208	0.502786033990429	0.554226033486789	24	0.96614234883675	0	30	2.74036872623335	1.51582801446394e-05	284.5	532.5	644.5	19244	-Inf	0	0.739763610596855	0.422255120210617	0	0.584400175925279	363.5	678.5
39	0.0874405516519735	220	0.95763053841624	0.338768176437466	11	0.80679312370933	0	38	3.05934476079489	0.124949095846719	479.5	681.5	1168.5	19245	0.000769645908944776	0	0.9743633049633	0.254856382233494	0	0.549713086161314	581.5	191.5
39	0.0874405516519735	220	0.95763053841624	0.338768176437466	11	0.80679312370933	0	38	3.05934476079489	0.124949095846719	371.5	698.5	1142.5	19245	0.000769645908944776	0	0.9743633049633	0.254856382233494	0	0.549713086161314	536.5	424.5
39	0.0874405516519735	220	0.95763053841624	0.338768176437466	11	0.80679312370933	0	38	3.05934476079489	0.124949095846719	542.5	758.5	1245.5	19245	0.000769645908944776	0	0.9743633049633	0.254856382233494	0	0.549713086161314	551.5	515.5
56	0.178490476954817	592	0.687281940696671	0.938611046350944	54	0.969647785997988	0	49	3.11903023704051	3.58217028137293e-05	1014.5	1887.5	2692.5	19246	-Inf	0	0.812963351023161	0.0193477617577572	0	0.286925254771336	1574.5	3333.5
56	0.178490476954817	592	0.687281940696671	0.938611046350944	54	0.969647785997988	0	49	3.11903023704051	3.58217028137293e-05	713.5	1585.5	2366.5	19246	-Inf	0	0.812963351023161	0.0193477617577572	0	0.286925254771336	1272.5	3009.5
56	0.178490476954817	592	0.687281940696671	0.938611046350944	54	0.969647785997988	0	49	3.11903023704051	3.58217028137293e-05	799.5	1672.5	2458.5	19246	-Inf	0	0.812963351023161	0.0193477617577572	0	0.286925254771336	1359.5	3118.5
42	0.00473148039558586	9	0.910066732187119	0.454154662555307	20	0.656076904224046	0	11	1.70941320061432	3.4174841179252e-07	205.5	1376.5	1874.5	19247	-Inf	0	0.990205371624732	0.063975239943499	0	0.295856138174886	696.5	705.5
42	0.00473148039558586	9	0.910066732187119	0.454154662555307	20	0.656076904224046	0	11	1.70941320061432	3.4174841179252e-07	238.5	1482.5	1981.5	19247	-Inf	0	0.990205371624732	0.063975239943499	0	0.295856138174886	650.5	703.5
42	0.00473148039558586	9	0.910066732187119	0.454154662555307	20	0.656076904224046	0	11	1.70941320061432	3.4174841179252e-07	141.5	1363.5	1861.5	19247	-Inf	0	0.990205371624732	0.063975239943499	0	0.295856138174886	666.5	686.5
32	0.149945382033981	301	0.691405866926706	0.576836806974762	17	0.363996226689079	0	37	2.75681070924865	2.9701973708406e-05	377.5	576.5	698.5	19248	-Inf	0	0.789901936718355	0.0326538911822719	0	0.358275703930757	408.5	781.5
32	0.149945382033981	301	0.691405866926706	0.576836806974762	17	0.363996226689079	0	37	2.75681070924865	2.9701973708406e-05	337.5	498.5	631.5	19248	-Inf	0	0.789901936718355	0.0326538911822719	0	0.358275703930757	445.5	717.5
32	0.149945382033981	301	0.691405866926706	0.576836806974762	17	0.363996226689079	0	37	2.75681070924865	2.9701973708406e-05	486.5	576.5	699.5	19248	-Inf	0	0.789901936718355	0.0326538911822719	0	0.358275703930757	582.5	784.5
43	0.0950273903909766	242	0.249504341606157	0.379788886894008	15	0.782365782460598	0	41	3.08324269755553	2.87466908953107e-05	522.5	511.5	607.5	19249	-Inf	0	0.627170470212204	0.0735046806732186	0	0.556008241866052	525.5	673.5
43	0.0950273903909766	242	0.249504341606157	0.379788886894008	15	0.782365782460598	0	41	3.08324269755553	2.87466908953107e-05	782.5	604.5	647.5	19249	-Inf	0	0.627170470212204	0.0735046806732186	0	0.556008241866052	785.5	707.5
43	0.0950273903909766	242	0.249504341606157	0.379788886894008	15	0.782365782460598	0	41	3.08324269755553	2.87466908953107e-05	886.5	706.5	706.5	19249	-Inf	0	0.627170470212204	0.0735046806732186	0	0.556008241866052	889.5	697.5
58	0.186806679430454	646	0.317689699653051	0.381136902311975	23	0.634442704163583	0	52	3.03666953816297	3.07138489091054e-05	1566.5	489.5	490.5	19250	-Inf	0	0.655677492304165	0.537561661360519	0	0.840835792001171	1943.5	663.5
58	0.186806679430454	646	0.317689699653051	0.381136902311975	23	0.634442704163583	0	52	3.03666953816297	3.07138489091054e-05	568.5	437.5	487.5	19250	-Inf	0	0.655677492304165	0.537561661360519	0	0.840835792001171	752.5	616.5
58	0.186806679430454	646	0.317689699653051	0.381136902311975	23	0.634442704163583	0	52	3.03666953816297	3.07138489091054e-05	1896.5	476.5	528.5	19250	-Inf	0	0.655677492304165	0.537561661360519	0	0.840835792001171	2359.5	665.5
45	0.129447712522501	338	0.86348531384894	0.463437990903669	20	0.415616684268304	0	45	3.24086477759016	0.00309167786034483	406.5	472.5	1529.5	19251	-Inf	0	0.919777060772207	0.185132790477726	0	0.603375541867462	537.5	1602.5
45	0.129447712522501	338	0.86348531384894	0.463437990903669	20	0.415616684268304	0	45	3.24086477759016	0.00309167786034483	1028.5	2992.5	Inf	19251	-Inf	0	0.919777060772207	0.185132790477726	0	0.603375541867462	1444.5	Inf
45	0.129447712522501	338	0.86348531384894	0.463437990903669	20	0.415616684268304	0	45	3.24086477759016	0.00309167786034483	548.5	2489.5	4504.5	19251	-Inf	0	0.919777060772207	0.185132790477726	0	0.603375541867462	911.5	4574.5
42	0.0286279070461593	74	0.420695124321475	0.289528700125585	12	0.765260447456415	0	19	0.951221569034166	0.00974896680854673	311.5	1553.5	2627.5	19252	-Inf	0	0.840699940907754	0.076692223082857	0	0.644999919849996	727.5	1645.5
42	0.0286279070461593	74	0.420695124321475	0.289528700125585	12	0.765260447456415	0	19	0.951221569034166	0.00974896680854673	417.5	1902.5	2912.5	19252	-Inf	0	0.840699940907754	0.076692223082857	0	0.644999919849996	1011.5	1833.5
42	0.0286279070461593	74	0.420695124321475	0.289528700125585	12	0.765260447456415	0	19	0.951221569034166	0.00974896680854673	595.5	1788.5	2713.5	19252	-Inf	0	0.840699940907754	0.076692223082857	0	0.644999919849996	817.5	1767.5
44	0.0328394526980042	80	0.364348971132637	0.187284865357649	11	0.480362462653541	0	19	1.2069064917313	4.21659403596664e-06	398.5	2438.5	3310.5	19253	-Inf	0	0.486816953105359	0.0234673215007288	0	0.875009907359803	965.5	1247.5
44	0.0328394526980042	80	0.364348971132637	0.187284865357649	11	0.480362462653541	0	19	1.2069064917313	4.21659403596664e-06	288.5	2384.5	3231.5	19253	-Inf	0	0.486816953105359	0.0234673215007288	0	0.875009907359803	850.5	1196.5
44	0.0328394526980042	80	0.364348971132637	0.187284865357649	11	0.480362462653541	0	19	1.2069064917313	4.21659403596664e-06	407.5	2438.5	3278.5	19253	-Inf	0	0.486816953105359	0.0234673215007288	0	0.875009907359803	902.5	1247.5
49	0.142343245225468	378	0.0336823804705274	0.724530795256416	36	0.265952057490462	0	40	3.11314538826154	2.83338546298541e-06	648.5	1041.5	1366.5	19254	-Inf	0	0.440727608307461	0.538280036974785	0	0.178252061973458	725.5	1525.5
49	0.142343245225468	378	0.0336823804705274	0.724530795256416	36	0.265952057490462	0	40	3.11314538826154	2.83338546298541e-06	644.5	1014.5	1333.5	19254	-Inf	0	0.440727608307461	0.538280036974785	0	0.178252061973458	698.5	1489.5
49	0.142343245225468	378	0.0336823804705274	0.724530795256416	36	0.265952057490462	0	40	3.11314538826154	2.83338546298541e-06	568.5	1032.5	1338.5	19254	-Inf	0	0.440727608307461	0.538280036974785	0	0.178252061973458	647.5	1493.5
43	0.160277300578486	400	0.00408024941104612	0.311175390282351	10	0.97158325485104	0	37	2.89534332410716	7.87296620052942e-05	795.5	611.5	760.5	19255	-Inf	0	0.554231656367044	0.196524017173347	0	0.174786893987563	846.5	997.5
43	0.160277300578486	400	0.00408024941104612	0.311175390282351	10	0.97158325485104	0	37	2.89534332410716	7.87296620052942e-05	426.5	609.5	754.5	19255	-Inf	0	0.554231656367044	0.196524017173347	0	0.174786893987563	501.5	931.5
43	0.160277300578486	400	0.00408024941104612	0.311175390282351	10	0.97158325485104	0	37	2.89534332410716	7.87296620052942e-05	383.5	583.5	725.5	19255	-Inf	0	0.554231656367044	0.196524017173347	0	0.174786893987563	509.5	909.5
50	0.0410154474747756	124	0.129411932661595	0.529712998858434	32	0.447814969064199	0	23	1.26045562691752	1.38998031164584e-06	333.5	1163.5	1588.5	19256	-Inf	0	0.559135863196043	0.173933985277596	0	0.866979983995507	766.5	773.5
50	0.0410154474747756	124	0.129411932661595	0.529712998858434	32	0.447814969064199	0	23	1.26045562691752	1.38998031164584e-06	265.5	1187.5	1624.5	19256	-Inf	0	0.559135863196043	0.173933985277596	0	0.866979983995507	792.5	816.5
50	0.0410154474747756	124	0.129411932661595	0.529712998858434	32	0.447814969064199	0	23	1.26045562691752	1.38998031164584e-06	263.5	1249.5	1682.5	19256	-Inf	0	0.559135863196043	0.173933985277596	0	0.866979983995507	841.5	810.5
39	0.152821812364543	368	0.330460216134601	0.37574913567622	16	0.530744978094771	0	39	2.796942423357	5.62930492930014e-05	327.5	486.5	644.5	19257	-Inf	0	0.736620482642096	0.0822433022954883	0	0.123070090235586	355.5	831.5
39	0.152821812364543	368	0.330460216134601	0.37574913567622	16	0.530744978094771	0	39	2.796942423357	5.62930492930014e-05	349.5	639.5	791.5	19257	-Inf	0	0.736620482642096	0.0822433022954883	0	0.123070090235586	393.5	978.5
39	0.152821812364543	368	0.330460216134601	0.37574913567622	16	0.530744978094771	0	39	2.796942423357	5.62930492930014e-05	475.5	708.5	870.5	19257	-Inf	0	0.736620482642096	0.0822433022954883	0	0.123070090235586	543.5	1057.5
26	0.138119887800786	213	0.891113205013081	0.305822817946405	5	0.206550029257455	0	23	2.61459282428749	2.91709133232244e-05	1620.5	1495.5	1971.5	19258	-Inf	0	0.956023872470576	0.166103502320512	0	0.666131358874157	1748.5	2146.5
26	0.138119887800786	213	0.891113205013081	0.305822817946405	5	0.206550029257455	0	23	2.61459282428749	2.91709133232244e-05	959.5	1449.5	1928.5	19258	-Inf	0	0.956023872470576	0.166103502320512	0	0.666131358874157	1103.5	2103.5
26	0.138119887800786	213	0.891113205013081	0.305822817946405	5	0.206550029257455	0	23	2.61459282428749	2.91709133232244e-05	1102.5	1416.5	1902.5	19258	-Inf	0	0.956023872470576	0.166103502320512	0	0.666131358874157	1237.5	2077.5
46	0.18807209717746	476	0.722631984856933	0.463176458313892	16	0.549741618210974	0	48	3.19120497137113	2.14273628370656e-05	259.5	371.5	375.5	19259	-Inf	0	0.869524926677744	0.531751635055177	0	0.569530901971799	313.5	453.5
46	0.18807209717746	476	0.722631984856933	0.463176458313892	16	0.549741618210974	0	48	3.19120497137113	2.14273628370656e-05	284.5	382.5	441.5	19259	-Inf	0	0.869524926677744	0.531751635055177	0	0.569530901971799	412.5	476.5
46	0.18807209717746	476	0.722631984856933	0.463176458313892	16	0.549741618210974	0	48	3.19120497137113	2.14273628370656e-05	305.5	390.5	448.5	19259	-Inf	0	0.869524926677744	0.531751635055177	0	0.569530901971799	370.5	476.5
56	0.00351431884438256	14	0.207221978666523	0.32463756595896	23	0.956849844186992	0	17	1.2590548578072	0.00014692232824326	1130.5	2471.5	3498.5	19260	-Inf	0	0.746198137985493	0.0240333335252734	0	0.157161210489716	1141.5	1125.5
56	0.00351431884438256	14	0.207221978666523	0.32463756595896	23	0.956849844186992	0	17	1.2590548578072	0.00014692232824326	1148.5	3424.5	4441.5	19260	-Inf	0	0.746198137985493	0.0240333335252734	0	0.157161210489716	1162.5	1679.5
56	0.00351431884438256	14	0.207221978666523	0.32463756595896	23	0.956849844186992	0	17	1.2590548578072	0.00014692232824326	1118.5	2702.5	3729.5	19260	-Inf	0	0.746198137985493	0.0240333335252734	0	0.157161210489716	1168.5	1459.5
29	0.165487231178174	294	0.228351278105595	0.921768693093801	27	0.276115834497945	0	41	2.8680804309883	1.57753880974824e-05	452.5	719.5	928.5	19261	-Inf	0	0.574404381845796	0.0506459861801893	0	0.776186752247217	494.5	1076.5
29	0.165487231178174	294	0.228351278105595	0.921768693093801	27	0.276115834497945	0	41	2.8680804309883	1.57753880974824e-05	530.5	624.5	816.5	19261	-Inf	0	0.574404381845796	0.0506459861801893	0	0.776186752247217	556.5	959.5
29	0.165487231178174	294	0.228351278105595	0.921768693093801	27	0.276115834497945	0	41	2.8680804309883	1.57753880974824e-05	487.5	806.5	999.5	19261	-Inf	0	0.574404381845796	0.0506459861801893	0	0.776186752247217	538.5	1142.5
36	0.0836093393498499	192	0.73133961165293	0.922208233963565	31	0.740944983770635	0	20	0.552858944504819	0.0140779736371075	873.5	1207.5	1621.5	19262	0.00132467470278509	0	0.840149366417996	0.131547024312407	0	0.720759310921836	911.5	1049.5
36	0.0836093393498499	192	0.73133961165293	0.922208233963565	31	0.740944983770635	0	20	0.552858944504819	0.0140779736371075	746.5	1282.5	1752.5	19262	0.00132467470278509	0	0.840149366417996	0.131547024312407	0	0.720759310921836	1055.5	1158.5
36	0.0836093393498499	192	0.73133961165293	0.922208233963565	31	0.740944983770635	0	20	0.552858944504819	0.0140779736371075	546.5	819.5	1219.5	19262	0.00132467470278509	0	0.840149366417996	0.131547024312407	0	0.720759310921836	618.5	693.5
42	0.162117792742196	395	0.64745177497327	0.254717727011573	14	0.767416439881505	0	44	2.88877975921317	5.34680647718667e-06	1497.5	884.5	1261.5	19263	-Inf	0	0.798710012993635	0.52327027171022	0	0.142582128069105	1572.5	1645.5
42	0.162117792742196	395	0.64745177497327	0.254717727011573	14	0.767416439881505	0	44	2.88877975921317	5.34680647718667e-06	1550.5	995.5	1368.5	19263	-Inf	0	0.798710012993635	0.52327027171022	0	0.142582128069105	1616.5	1756.5
42	0.162117792742196	395	0.64745177497327	0.254717727011573	14	0.767416439881505	0	44	2.88877975921317	5.34680647718667e-06	1963.5	880.5	1237.5	19263	-Inf	0	0.798710012993635	0.52327027171022	0	0.142582128069105	2036.5	1626.5
38	0.0595204222841397	135	0.633079797933794	0.617307370603213	26	0.2365633387185	0	25	1.91537637453232	5.35101135629431e-07	600.5	1145.5	1690.5	19264	-Inf	0	0.813778976494111	0.0245768177964576	0	0.455823116326024	3156.5	1092.5
38	0.0595204222841397	135	0.633079797933794	0.617307370603213	26	0.2365633387185	0	25	1.91537637453232	5.35101135629431e-07	597.5	1285.5	1768.5	19264	-Inf	0	0.813778976494111	0.0245768177964576	0	0.455823116326024	1040.5	1187.5
38	0.0595204222841397	135	0.633079797933794	0.617307370603213	26	0.2365633387185	0	25	1.91537637453232	5.35101135629431e-07	592.5	1161.5	1480.5	19264	-Inf	0	0.813778976494111	0.0245768177964576	0	0.455823116326024	1091.5	1141.5
52	0.0749462641988871	232	0.848844396595246	0.63288881202639	28	0.538339683827515	0	43	3.34859603226449	6.83950619515468e-05	551.5	797.5	1164.5	19265	-Inf	0	0.914716899837556	0.301619699714925	0	0.317369313576969	673.5	1378.5
52	0.0749462641988871	232	0.848844396595246	0.63288881202639	28	0.538339683827515	0	43	3.34859603226449	6.83950619515468e-05	968.5	1047.5	1411.5	19265	-Inf	0	0.914716899837556	0.301619699714925	0	0.317369313576969	1381.5	1624.5
52	0.0749462641988871	232	0.848844396595246	0.63288881202639	28	0.538339683827515	0	43	3.34859603226449	6.83950619515468e-05	867.5	866.5	1240.5	19265	-Inf	0	0.914716899837556	0.301619699714925	0	0.317369313576969	1185.5	1447.5
23	0.13731804893663	174	0.79583545081998	0.336065850507645	10	0.434577727278987	0	21	2.78748462233752	1.46332385458679e-05	288.5	981.5	1295.5	19266	-Inf	0	0.934431867491457	0.0111494277082756	0	0.638433757382961	531.5	1407.5
23	0.13731804893663	174	0.79583545081998	0.336065850507645	10	0.434577727278987	0	21	2.78748462233752	1.46332385458679e-05	240.5	981.5	1297.5	19266	-Inf	0	0.934431867491457	0.0111494277082756	0	0.638433757382961	546.5	1431.5
23	0.13731804893663	174	0.79583545081998	0.336065850507645	10	0.434577727278987	0	21	2.78748462233752	1.46332385458679e-05	256.5	956.5	1273.5	19266	-Inf	0	0.934431867491457	0.0111494277082756	0	0.638433757382961	487.5	1396.5
53	0.198462687966295	638	0.427396973106985	0.828838448087671	44	0.254722068026403	0	54	3.32161447162112	1.92249529753426e-05	618.5	588.5	642.5	19267	-Inf	0	0.584790783863929	0.035943379499237	0	0.226475582851041	734.5	703.5
53	0.198462687966295	638	0.427396973106985	0.828838448087671	44	0.254722068026403	0	54	3.32161447162112	1.92249529753426e-05	538.5	523.5	553.5	19267	-Inf	0	0.584790783863929	0.035943379499237	0	0.226475582851041	565.5	702.5
53	0.198462687966295	638	0.427396973106985	0.828838448087671	44	0.254722068026403	0	54	3.32161447162112	1.92249529753426e-05	627.5	596.5	642.5	19267	-Inf	0	0.584790783863929	0.035943379499237	0	0.226475582851041	796.5	706.5
34	0.0460660790477249	100	0.300174890107755	0.00459827902930121	1	0.877641459756203	0	26	1.68884723766041	2.43532441961712e-05	317.5	1319.5	1761.5	19268	-Inf	0	0.720455795166422	0.0180644568126469	0	0.68928548977816	763.5	1410.5
34	0.0460660790477249	100	0.300174890107755	0.00459827902930121	1	0.877641459756203	0	26	1.68884723766041	2.43532441961712e-05	437.5	1305.5	1746.5	19268	-Inf	0	0.720455795166422	0.0180644568126469	0	0.68928548977816	755.5	1371.5
34	0.0460660790477249	100	0.300174890107755	0.00459827902930121	1	0.877641459756203	0	26	1.68884723766041	2.43532441961712e-05	487.5	1285.5	1733.5	19268	-Inf	0	0.720455795166422	0.0180644568126469	0	0.68928548977816	739.5	1315.5
46	0.19837704687951	511	0.321500409322881	0.54839084517938	31	0.480035576155564	0	47	3.01122165718722	1.95308340775561e-05	1391.5	372.5	441.5	19269	-Inf	0	0.566483983671761	0.0287499144280621	0	0.49122634770021	2345.5	481.5
46	0.19837704687951	511	0.321500409322881	0.54839084517938	31	0.480035576155564	0	47	3.01122165718722	1.95308340775561e-05	289.5	363.5	433.5	19269	-Inf	0	0.566483983671761	0.0287499144280621	0	0.49122634770021	388.5	506.5
46	0.19837704687951	511	0.321500409322881	0.54839084517938	31	0.480035576155564	0	47	3.01122165718722	1.95308340775561e-05	1605.5	376.5	422.5	19269	-Inf	0	0.566483983671761	0.0287499144280621	0	0.49122634770021	2225.5	486.5
57	0.0849331147947722	259	0.790298437054927	0.427500252700976	23	0.934638806635864	0	41	3.1054055074169	1.43915624803173e-05	1232.5	646.5	646.5	19270	-Inf	0	0.889543758867376	0.0280553087713569	0	0.676949050238579	1290.5	692.5
57	0.0849331147947722	259	0.790298437054927	0.427500252700976	23	0.934638806635864	0	41	3.1054055074169	1.43915624803173e-05	1262.5	669.5	669.5	19270	-Inf	0	0.889543758867376	0.0280553087713569	0	0.676949050238579	1320.5	695.5
57	0.0849331147947722	259	0.790298437054927	0.427500252700976	23	0.934638806635864	0	41	3.1054055074169	1.43915624803173e-05	1123.5	602.5	602.5	19270	-Inf	0	0.889543758867376	0.0280553087713569	0	0.676949050238579	1184.5	724.5
40	0.0735811329205286	186	1.73506833008874e-05	0.00340374756977502	0	0.345980393028111	0	38	3.23062946867378	3.08420324945095e-05	862.5	789.5	789.5	19271	-Inf	0	NaN	0.340132800868867	0	0.846533790322118	880.5	914.5
40	0.0735811329205286	186	1.73506833008874e-05	0.00340374756977502	0	0.345980393028111	0	38	3.23062946867378	3.08420324945095e-05	634.5	602.5	735.5	19271	-Inf	0	NaN	0.340132800868867	0	0.846533790322118	653.5	970.5
40	0.0735811329205286	186	1.73506833008874e-05	0.00340374756977502	0	0.345980393028111	0	38	3.23062946867378	3.08420324945095e-05	420.5	647.5	848.5	19271	-Inf	0	NaN	0.340132800868867	0	0.846533790322118	435.5	1078.5
53	0.188795036027048	587	0.737853593562993	0.361001702622797	16	0.510883437011082	0	55	3.22940876459182	5.33757690721648e-05	416.5	575.5	637.5	19272	-Inf	0	0.810350423589173	0.680545756623813	0	0.289896745173969	497.5	875.5
53	0.188795036027048	587	0.737853593562993	0.361001702622797	16	0.510883437011082	0	55	3.22940876459182	5.33757690721648e-05	496.5	558.5	592.5	19272	-Inf	0	0.810350423589173	0.680545756623813	0	0.289896745173969	576.5	824.5
53	0.188795036027048	587	0.737853593562993	0.361001702622797	16	0.510883437011082	0	55	3.22940876459182	5.33757690721648e-05	411.5	548.5	610.5	19272	-Inf	0	0.810350423589173	0.680545756623813	0	0.289896745173969	539.5	857.5
58	0.00488898699792328	25	0.0436404557769192	0.218770928637743	13	0.247911073555066	0	48	3.23690133133637	4.15284517536127e-05	623.5	2481.5	3302.5	19273	-Inf	0	0.74359187018658	0.18444570779448	0	0.163875154131325	1309.5	2979.5
58	0.00488898699792328	25	0.0436404557769192	0.218770928637743	13	0.247911073555066	0	48	3.23690133133637	4.15284517536127e-05	563.5	2450.5	3563.5	19273	-Inf	0	0.74359187018658	0.18444570779448	0	0.163875154131325	1218.5	2932.5
58	0.00488898699792328	25	0.0436404557769192	0.218770928637743	13	0.247911073555066	0	48	3.23690133133637	4.15284517536127e-05	546.5	2017.5	2817.5	19273	-Inf	0	0.74359187018658	0.18444570779448	0	0.163875154131325	876.5	2528.5
51	0.0474276956126432	138	0.190196446333886	0.460529613712629	32	0.424888127348671	0	40	3.36162216429605	6.12441676133354e-05	564.5	1637.5	2593.5	19274	-Inf	0	0.70331401863124	0.295190907724801	0	0.380704412121122	767.5	3030.5
51	0.0474276956126432	138	0.190196446333886	0.460529613712629	32	0.424888127348671	0	40	3.36162216429605	6.12441676133354e-05	487.5	1685.5	2672.5	19274	-Inf	0	0.70331401863124	0.295190907724801	0	0.380704412121122	692.5	3083.5
51	0.0474276956126432	138	0.190196446333886	0.460529613712629	32	0.424888127348671	0	40	3.36162216429605	6.12441676133354e-05	514.5	1586.5	2498.5	19274	-Inf	0	0.70331401863124	0.295190907724801	0	0.380704412121122	735.5	2944.5
16	0.111779036986052	112	0.247719298253396	0.760008384045953	13	0.373050559334627	0	14	1.59461639014892	9.08384875863547e-06	102.5	2136.5	2966.5	19275	-Inf	0	0.734526383892391	0.201821458060294	0	0.622185896819307	Inf	1114.5
16	0.111779036986052	112	0.247719298253396	0.760008384045953	13	0.373050559334627	0	14	1.59461639014892	9.08384875863547e-06	118.5	2014.5	2828.5	19275	-Inf	0	0.734526383892391	0.201821458060294	0	0.622185896819307	Inf	902.5
16	0.111779036986052	112	0.247719298253396	0.760008384045953	13	0.373050559334627	0	14	1.59461639014892	9.08384875863547e-06	93.5	1969.5	3214.5	19275	-Inf	0	0.734526383892391	0.201821458060294	0	0.622185896819307	Inf	1095.5
23	0.0686095233781143	103	0.659607057005183	0.247496491199465	7	0.800888381806206	0	22	2.07998115979898	4.94909945001335e-06	814.5	1775.5	2170.5	19276	-Inf	0	0.980574404667661	0.556925660360358	0	0.801336913085988	1239.5	1514.5
23	0.0686095233781143	103	0.659607057005183	0.247496491199465	7	0.800888381806206	0	22	2.07998115979898	4.94909945001335e-06	820.5	1792.5	2227.5	19276	-Inf	0	0.980574404667661	0.556925660360358	0	0.801336913085988	1279.5	1505.5
23	0.0686095233781143	103	0.659607057005183	0.247496491199465	7	0.800888381806206	0	22	2.07998115979898	4.94909945001335e-06	800.5	1883.5	2434.5	19276	-Inf	0	0.980574404667661	0.556925660360358	0	0.801336913085988	1199.5	1647.5
49	0.19152634728141	551	0.57462630176629	0.555277382425675	28	0.895619883152998	0	53	3.05016621852354	3.97323123001622e-05	486.5	511.5	657.5	19277	-Inf	0	0.688705620818836	0.437715133935376	0	0.811464577023304	655.5	738.5
49	0.19152634728141	551	0.57462630176629	0.555277382425675	28	0.895619883152998	0	53	3.05016621852354	3.97323123001622e-05	412.5	479.5	524.5	19277	-Inf	0	0.688705620818836	0.437715133935376	0	0.811464577023304	532.5	705.5
49	0.19152634728141	551	0.57462630176629	0.555277382425675	28	0.895619883152998	0	53	3.05016621852354	3.97323123001622e-05	545.5	530.5	586.5	19277	-Inf	0	0.688705620818836	0.437715133935376	0	0.811464577023304	671.5	751.5
25	0.0601476929257749	92	0.818467010054627	0.810940101092667	21	0.618136658055254	0	16	1.28760038529812	1.34484620693988e-07	333.5	1095.5	1403.5	19278	-Inf	0	0.993894233869791	0.0120230550263847	0	0.594000819051192	785.5	808.5
25	0.0601476929257749	92	0.818467010054627	0.810940101092667	21	0.618136658055254	0	16	1.28760038529812	1.34484620693988e-07	155.5	1089.5	1395.5	19278	-Inf	0	0.993894233869791	0.0120230550263847	0	0.594000819051192	634.5	800.5
25	0.0601476929257749	92	0.818467010054627	0.810940101092667	21	0.618136658055254	0	16	1.28760038529812	1.34484620693988e-07	638.5	1134.5	1400.5	19278	-Inf	0	0.993894233869791	0.0120230550263847	0	0.594000819051192	855.5	815.5
52	0.0910827597486822	276	0.0301587956654656	0.38492529287631	13	0.455351397908114	0	44	3.19714846656686	2.72360749973968e-05	380.5	985.5	1319.5	19279	-Inf	0	0.693667953118328	0.20700886547953	0	0.380468241133735	564.5	1616.5
52	0.0910827597486822	276	0.0301587956654656	0.38492529287631	13	0.455351397908114	0	44	3.19714846656686	2.72360749973968e-05	461.5	893.5	1218.5	19279	-Inf	0	0.693667953118328	0.20700886547953	0	0.380468241133735	504.5	1502.5
52	0.0910827597486822	276	0.0301587956654656	0.38492529287631	13	0.455351397908114	0	44	3.19714846656686	2.72360749973968e-05	568.5	821.5	1154.5	19279	-Inf	0	0.693667953118328	0.20700886547953	0	0.380468241133735	610.5	1453.5
57	0.144473243101401	498	0.967059615723661	0.914051262279572	54	0.949573575326425	0	47	3.05561906542747	8.11162206358246e-06	413.5	432.5	466.5	19280	-Inf	0	0.977196052834026	0.185874920000776	0	0.84341008397629	434.5	462.5
57	0.144473243101401	498	0.967059615723661	0.914051262279572	54	0.949573575326425	0	47	3.05561906542747	8.11162206358246e-06	436.5	441.5	451.5	19280	-Inf	0	0.977196052834026	0.185874920000776	0	0.84341008397629	470.5	460.5
57	0.144473243101401	498	0.967059615723661	0.914051262279572	54	0.949573575326425	0	47	3.05561906542747	8.11162206358246e-06	414.5	430.5	457.5	19280	-Inf	0	0.977196052834026	0.185874920000776	0	0.84341008397629	457.5	458.5
51	0.0505981103662659	174	0.134553149823013	0.823355475603118	41	0.921763434697641	0	30	2.15453766375565	0.0523129475935388	2226.5	2208.5	Inf	19281	-0.00216785348288905	0	0.689488262221137	0.0137832207700399	0	0.26872595266173	2523.5	243.5
51	0.0505981103662659	174	0.134553149823013	0.823355475603118	41	0.921763434697641	0	30	2.15453766375565	0.0523129475935388	1694.5	1651.5	2240.5	19281	-0.00216785348288905	0	0.689488262221137	0.0137832207700399	0	0.26872595266173	1904.5	2018.5
51	0.0505981103662659	174	0.134553149823013	0.823355475603118	41	0.921763434697641	0	30	2.15453766375565	0.0523129475935388	957.5	1321.5	1856.5	19281	-0.00216785348288905	0	0.689488262221137	0.0137832207700399	0	0.26872595266173	1117.5	1553.5
30	0.046296793446237	70	0.649459496623166	0.652306367820145	23	0.747400192327559	0	14	0.668993070708433	9.94295514914923e-07	601.5	1555.5	2330.5	19282	-Inf	0	0.764113868197449	0.0138158484419499	0	0.84321083012097	769.5	833.5
30	0.046296793446237	70	0.649459496623166	0.652306367820145	23	0.747400192327559	0	14	0.668993070708433	9.94295514914923e-07	490.5	1165.5	1875.5	19282	-Inf	0	0.764113868197449	0.0138158484419499	0	0.84321083012097	677.5	760.5
30	0.046296793446237	70	0.649459496623166	0.652306367820145	23	0.747400192327559	0	14	0.668993070708433	9.94295514914923e-07	533.5	1555.5	2328.5	19282	-Inf	0	0.764113868197449	0.0138158484419499	0	0.84321083012097	716.5	825.5
35	0.00185875944101546	5	0.0828061024685945	0.852237072375785	34	0.360767430451043	0	12	1.6867638306412	1.01613701337408e-07	700.5	745.5	954.5	19283	-Inf	0	0.362555101499258	0.0146819531019937	0	0.141430621756192	744.5	303.5
35	0.00185875944101546	5	0.0828061024685945	0.852237072375785	34	0.360767430451043	0	12	1.6867638306412	1.01613701337408e-07	717.5	764.5	984.5	19283	-Inf	0	0.362555101499258	0.0146819531019937	0	0.141430621756192	729.5	315.5
35	0.00185875944101546	5	0.0828061024685945	0.852237072375785	34	0.360767430451043	0	12	1.6867638306412	1.01613701337408e-07	753.5	560.5	710.5	19283	-Inf	0	0.362555101499258	0.0146819531019937	0	0.141430621756192	783.5	283.5
56	0.119929339376072	404	0.445837328735862	0.863459591913131	45	0.447093230522599	0	47	3.37632342980406	2.1020342680537e-05	917.5	673.5	899.5	19284	-Inf	0	0.675484139349854	0.060791168095144	0	0.288271369925034	1072.5	1127.5
56	0.119929339376072	404	0.445837328735862	0.863459591913131	45	0.447093230522599	0	47	3.37632342980406	2.1020342680537e-05	504.5	650.5	868.5	19284	-Inf	0	0.675484139349854	0.060791168095144	0	0.288271369925034	572.5	1110.5
56	0.119929339376072	404	0.445837328735862	0.863459591913131	45	0.447093230522599	0	47	3.37632342980406	2.1020342680537e-05	825.5	588.5	754.5	19284	-Inf	0	0.675484139349854	0.060791168095144	0	0.288271369925034	979.5	1062.5
21	0.182071898426051	237	0.149480305534495	0.207603469866683	6	0.577509149264051	0	33	2.81362480630902	4.3024029695652e-05	374.5	661.5	823.5	19285	-Inf	0	0.474473318608288	0.141767205478257	0	0.7897683384473	407.5	968.5
21	0.182071898426051	237	0.149480305534495	0.207603469866683	6	0.577509149264051	0	33	2.81362480630902	4.3024029695652e-05	349.5	645.5	802.5	19285	-Inf	0	0.474473318608288	0.141767205478257	0	0.7897683384473	390.5	947.5
21	0.182071898426051	237	0.149480305534495	0.207603469866683	6	0.577509149264051	0	33	2.81362480630902	4.3024029695652e-05	253.5	541.5	693.5	19285	-Inf	0	0.474473318608288	0.141767205478257	0	0.7897683384473	306.5	843.5
42	0.0655206000884548	169	0.163160667992896	0.892691927834486	38	0.490726227103213	0	24	1.45944250591189	3.51624986518534e-07	387.5	1205.5	1676.5	19286	-Inf	0	0.481700605866236	0.105926564700626	0	0.498258436808056	639.5	1044.5
42	0.0655206000884548	169	0.163160667992896	0.892691927834486	38	0.490726227103213	0	24	1.45944250591189	3.51624986518534e-07	381.5	1281.5	1753.5	19286	-Inf	0	0.481700605866236	0.105926564700626	0	0.498258436808056	630.5	1122.5
42	0.0655206000884548	169	0.163160667992896	0.892691927834486	38	0.490726227103213	0	24	1.45944250591189	3.51624986518534e-07	314.5	1231.5	1708.5	19286	-Inf	0	0.481700605866236	0.105926564700626	0	0.498258436808056	603.5	1075.5
44	0.0873075873465401	210	0.500447538484225	0.678962122006701	25	0.986619834813045	0	38	3.16586432906434	1.19572971794523e-05	337.5	590.5	765.5	19287	-Inf	0	0.64994203525113	0.177980028158213	0	0.24917431648125	359.5	853.5
44	0.0873075873465401	210	0.500447538484225	0.678962122006701	25	0.986619834813045	0	38	3.16586432906434	1.19572971794523e-05	377.5	648.5	803.5	19287	-Inf	0	0.64994203525113	0.177980028158213	0	0.24917431648125	2541.5	887.5
44	0.0873075873465401	210	0.500447538484225	0.678962122006701	25	0.986619834813045	0	38	3.16586432906434	1.19572971794523e-05	338.5	601.5	754.5	19287	-Inf	0	0.64994203525113	0.177980028158213	0	0.24917431648125	2016.5	821.5
54	0.0489157624224075	167	0.664341252939245	0.106781951719963	6	0.458560286906764	0	36	1.27599900689641	7.53755660992433e-06	373.5	646.5	843.5	19288	-Inf	0	0.754524794442033	0.127860986466517	0	0.819358860928685	676.5	648.5
54	0.0489157624224075	167	0.664341252939245	0.106781951719963	6	0.458560286906764	0	36	1.27599900689641	7.53755660992433e-06	530.5	640.5	754.5	19288	-Inf	0	0.754524794442033	0.127860986466517	0	0.819358860928685	672.5	663.5
54	0.0489157624224075	167	0.664341252939245	0.106781951719963	6	0.458560286906764	0	36	1.27599900689641	7.53755660992433e-06	364.5	659.5	841.5	19288	-Inf	0	0.754524794442033	0.127860986466517	0	0.819358860928685	665.5	727.5
56	0.0102981627645172	26	0.813088439890162	0.0535391032592153	6	0.568543740194053	0	25	1.31024626776455	2.09143673029333e-05	149.5	2619.5	3766.5	19289	-Inf	0	0.999276660516194	0.0743218074189412	0	0.595769242185593	1242.5	1689.5
56	0.0102981627645172	26	0.813088439890162	0.0535391032592153	6	0.568543740194053	0	25	1.31024626776455	2.09143673029333e-05	213.5	2910.5	4087.5	19289	-Inf	0	0.999276660516194	0.0743218074189412	0	0.595769242185593	1511.5	1914.5
56	0.0102981627645172	26	0.813088439890162	0.0535391032592153	6	0.568543740194053	0	25	1.31024626776455	2.09143673029333e-05	191.5	2654.5	3632.5	19289	-Inf	0	0.999276660516194	0.0743218074189412	0	0.595769242185593	1151.5	1679.5
60	0.0391203882728299	155	0.0811554053859375	0.0582335013746708	1	0.712825324023921	0	31	0.842867546910373	1.97613296927281e-06	740.5	1099.5	1421.5	19290	-Inf	0	0.999999997278518	0.0788291365214248	0	0.514329715347143	1034.5	867.5
60	0.0391203882728299	155	0.0811554053859375	0.0582335013746708	1	0.712825324023921	0	31	0.842867546910373	1.97613296927281e-06	1084.5	1016.5	1337.5	19290	-Inf	0	0.999999997278518	0.0788291365214248	0	0.514329715347143	1436.5	813.5
60	0.0391203882728299	155	0.0811554053859375	0.0582335013746708	1	0.712825324023921	0	31	0.842867546910373	1.97613296927281e-06	627.5	847.5	1178.5	19290	-Inf	0	0.999999997278518	0.0788291365214248	0	0.514329715347143	1052.5	665.5
13	0.0446448639834366	35	0.614912061637871	0.873661026704849	12	0.948570202671615	0	7	1.30665818393806	5.19223584334503e-07	257.5	1698.5	2418.5	19291	-Inf	0	0.780690343521932	0.189904832472942	0	0.113357631622106	643.5	923.5
13	0.0446448639834366	35	0.614912061637871	0.873661026704849	12	0.948570202671615	0	7	1.30665818393806	5.19223584334503e-07	194.5	1635.5	2356.5	19291	-Inf	0	0.780690343521932	0.189904832472942	0	0.113357631622106	579.5	857.5
13	0.0446448639834366	35	0.614912061637871	0.873661026704849	12	0.948570202671615	0	7	1.30665818393806	5.19223584334503e-07	180.5	1245.5	1968.5	19291	-Inf	0	0.780690343521932	0.189904832472942	0	0.113357631622106	314.5	469.5
13	0.00174457314102761	1	0.340191418284349	0.568474357331518	7	0.886672979654374	0	10	1.57612203441828	2.38420136280263e-07	151.5	1215.5	1617.5	19292	-Inf	0	0.340194739197463	0.573017924431108	0	0.555785831553825	175.5	268.5
13	0.00174457314102761	1	0.340191418284349	0.568474357331518	7	0.886672979654374	0	10	1.57612203441828	2.38420136280263e-07	106.5	1096.5	1505.5	19292	-Inf	0	0.340194739197463	0.573017924431108	0	0.555785831553825	153.5	156.5
13	0.00174457314102761	1	0.340191418284349	0.568474357331518	7	0.886672979654374	0	10	1.57612203441828	2.38420136280263e-07	135.5	1166.5	1568.5	19292	-Inf	0	0.340194739197463	0.573017924431108	0	0.555785831553825	164.5	220.5
35	0.197920542641932	436	0.669662969569608	0.167440396279151	3	0.252312069579939	0	51	3.06356895894094	1.18230658790698e-05	339.5	335.5	365.5	19293	-Inf	0	0.854394278607095	0.153759693811618	0	0.375982441472731	350.5	344.5
35	0.197920542641932	436	0.669662969569608	0.167440396279151	3	0.252312069579939	0	51	3.06356895894094	1.18230658790698e-05	332.5	353.5	405.5	19293	-Inf	0	0.854394278607095	0.153759693811618	0	0.375982441472731	362.5	408.5
35	0.197920542641932	436	0.669662969569608	0.167440396279151	3	0.252312069579939	0	51	3.06356895894094	1.18230658790698e-05	344.5	358.5	395.5	19293	-Inf	0	0.854394278607095	0.153759693811618	0	0.375982441472731	348.5	408.5
58	0.195528996084037	705	0.842762163482351	0.408818267219532	16	0.905276471135828	0	55	3.29911115716131	7.15157688881787e-05	463.5	624.5	779.5	19294	-Inf	0	0.911772361109489	0.211278122000683	0	0.501484269011677	552.5	1099.5
58	0.195528996084037	705	0.842762163482351	0.408818267219532	16	0.905276471135828	0	55	3.29911115716131	7.15157688881787e-05	457.5	642.5	792.5	19294	-Inf	0	0.911772361109489	0.211278122000683	0	0.501484269011677	528.5	1129.5
58	0.195528996084037	705	0.842762163482351	0.408818267219532	16	0.905276471135828	0	55	3.29911115716131	7.15157688881787e-05	455.5	572.5	746.5	19294	-Inf	0	0.911772361109489	0.211278122000683	0	0.501484269011677	569.5	1060.5
56	0.152760426473414	512	0.95092419538244	0.617218552973548	40	0.818064182933185	0	47	3.19759951052868	1.96918803645627e-05	733.5	561.5	561.5	19295	-Inf	0	0.965392623397681	0.0196043350991686	0	0.521079402783627	856.5	660.5
56	0.152760426473414	512	0.95092419538244	0.617218552973548	40	0.818064182933185	0	47	3.19759951052868	1.96918803645627e-05	833.5	563.5	563.5	19295	-Inf	0	0.965392623397681	0.0196043350991686	0	0.521079402783627	910.5	622.5
56	0.152760426473414	512	0.95092419538244	0.617218552973548	40	0.818064182933185	0	47	3.19759951052868	1.96918803645627e-05	1280.5	477.5	477.5	19295	-Inf	0	0.965392623397681	0.0196043350991686	0	0.521079402783627	1493.5	604.5
37	0.026575643797844	65	0.755011426261815	0.483589746383414	19	0.47580687373702	0	20	1.62591478367347	0.0185495617791492	372.5	1849.5	3130.5	19296	-0.000322056050209352	0	0.83362079346924	0.374782226005787	0	0.634560295663547	802.5	1311.5
37	0.026575643797844	65	0.755011426261815	0.483589746383414	19	0.47580687373702	0	20	1.62591478367347	0.0185495617791492	283.5	1787.5	3062.5	19296	-0.000322056050209352	0	0.83362079346924	0.374782226005787	0	0.634560295663547	632.5	1211.5
37	0.026575643797844	65	0.755011426261815	0.483589746383414	19	0.47580687373702	0	20	1.62591478367347	0.0185495617791492	358.5	1821.5	3047.5	19296	-0.000322056050209352	0	0.83362079346924	0.374782226005787	0	0.634560295663547	688.5	1209.5
52	0.127984018038329	352	0.737883412623169	0.222611321730784	12	0.721992680965039	0	48	3.22036591074655	3.00390702237888e-05	550.5	479.5	522.5	19297	-Inf	0	0.817724549262228	0.142203448312984	0	0.896561637120397	621.5	655.5
52	0.127984018038329	352	0.737883412623169	0.222611321730784	12	0.721992680965039	0	48	3.22036591074655	3.00390702237888e-05	362.5	442.5	511.5	19297	-Inf	0	0.817724549262228	0.142203448312984	0	0.896561637120397	418.5	587.5
52	0.127984018038329	352	0.737883412623169	0.222611321730784	12	0.721992680965039	0	48	3.22036591074655	3.00390702237888e-05	594.5	453.5	515.5	19297	-Inf	0	0.817724549262228	0.142203448312984	0	0.896561637120397	670.5	602.5
38	0.0711024615954152	160	0.449747150189245	0.855779663308453	37	0.713657380025546	0	26	1.18432844920678	0.0485504452836215	527.5	2248.5	2356.5	19298	0.170370497349217	0	0.779614064612861	0.0411740573114319	0	0.150843231563854	2135.5	1132.5
38	0.0711024615954152	160	0.449747150189245	0.855779663308453	37	0.713657380025546	0	26	1.18432844920678	0.0485504452836215	999.5	1426.5	2172.5	19298	0.170370497349217	0	0.779614064612861	0.0411740573114319	0	0.150843231563854	2275.5	228.5
38	0.0711024615954152	160	0.449747150189245	0.855779663308453	37	0.713657380025546	0	26	1.18432844920678	0.0485504452836215	1153.5	1698.5	3712.5	19298	0.170370497349217	0	0.779614064612861	0.0411740573114319	0	0.150843231563854	4304.5	206.5
39	0.0411328580699141	106	0.650814696586645	0.0633576116547304	4	0.428680861000233	0	26	1.23148298084263	0.0117630677920498	1468.5	1324.5	2247.5	19299	0.251096656238946	0	0.845338639635134	0.609403541213698	0	0.644003752464654	2010.5	255.5
39	0.0411328580699141	106	0.650814696586645	0.0633576116547304	4	0.428680861000233	0	26	1.23148298084263	0.0117630677920498	344.5	1520.5	1158.5	19299	0.251096656238946	0	0.845338639635134	0.609403541213698	0	0.644003752464654	790.5	815.5
39	0.0411328580699141	106	0.650814696586645	0.0633576116547304	4	0.428680861000233	0	26	1.23148298084263	0.0117630677920498	652.5	1333.5	1735.5	19299	0.251096656238946	0	0.845338639635134	0.609403541213698	0	0.644003752464654	1094.5	669.5
42	0.127885786269041	324	0.799993660916236	0.757056892855949	34	0.875875881019447	0	40	2.96764075027536	0.373872958530942	495.5	585.5	487.5	19300	0.00319550364233085	0	0.924742604737941	0.427853451497228	0	0.214612923552817	636.5	219.5
42	0.127885786269041	324	0.799993660916236	0.757056892855949	34	0.875875881019447	0	40	2.96764075027536	0.373872958530942	342.5	554.5	387.5	19300	0.00319550364233085	0	0.924742604737941	0.427853451497228	0	0.214612923552817	594.5	239.5
42	0.127885786269041	324	0.799993660916236	0.757056892855949	34	0.875875881019447	0	40	2.96764075027536	0.373872958530942	444.5	515.5	385.5	19300	0.00319550364233085	0	0.924742604737941	0.427853451497228	0	0.214612923552817	605.5	329.5
41	0.0166454759580893	37	0.908373094771666	0.564102426152578	26	0.25029939232688	0	11	0.877610477029138	6.85336980714219e-05	1096.5	3248.5	4749.5	19301	-Inf	0	0.992179864568458	0.070790304819982	0	0.531769631634472	1315.5	1769.5
41	0.0166454759580893	37	0.908373094771666	0.564102426152578	26	0.25029939232688	0	11	0.877610477029138	6.85336980714219e-05	1200.5	3449.5	Inf	19301	-Inf	0	0.992179864568458	0.070790304819982	0	0.531769631634472	1846.5	2261.5
41	0.0166454759580893	37	0.908373094771666	0.564102426152578	26	0.25029939232688	0	11	0.877610477029138	6.85336980714219e-05	1355.5	3147.5	4635.5	19301	-Inf	0	0.992179864568458	0.070790304819982	0	0.531769631634472	1437.5	2107.5
59	0.12224945435348	415	0.596291390902953	0.0513140281413597	3	0.491361107882896	0	51	3.25875779684166	1.76281634496683e-05	618.5	542.5	586.5	19302	-Inf	0	0.59631886999972	0.0974465279030024	0	0.757604847170282	750.5	725.5
59	0.12224945435348	415	0.596291390902953	0.0513140281413597	3	0.491361107882896	0	51	3.25875779684166	1.76281634496683e-05	834.5	540.5	559.5	19302	-Inf	0	0.59631886999972	0.0974465279030024	0	0.757604847170282	1021.5	713.5
59	0.12224945435348	415	0.596291390902953	0.0513140281413597	3	0.491361107882896	0	51	3.25875779684166	1.76281634496683e-05	738.5	579.5	595.5	19302	-Inf	0	0.59631886999972	0.0974465279030024	0	0.757604847170282	893.5	727.5
49	0.00143941933542253	6	0.607373797134016	0.234174246428311	11	0.553170662749821	0	18	1.43735202049278	4.55170454620372e-05	209.5	2214.5	3491.5	19303	-Inf	0	0.815653904783174	0.0761257708045316	0	0.387435177676168	302.5	957.5
49	0.00143941933542253	6	0.607373797134016	0.234174246428311	11	0.553170662749821	0	18	1.43735202049278	4.55170454620372e-05	217.5	2443.5	3962.5	19303	-Inf	0	0.815653904783174	0.0761257708045316	0	0.387435177676168	311.5	1263.5
49	0.00143941933542253	6	0.607373797134016	0.234174246428311	11	0.553170662749821	0	18	1.43735202049278	4.55170454620372e-05	225.5	2551.5	3854.5	19303	-Inf	0	0.815653904783174	0.0761257708045316	0	0.387435177676168	308.5	1081.5
40	0.161690888906974	351	0.735443041267067	0.569344788573511	24	0.859293639319994	0	39	2.65399499235794	3.30651503678164e-05	583.5	492.5	513.5	19304	-Inf	0	0.803502921002571	0.718444262517434	0	0.344601281825457	637.5	605.5
40	0.161690888906974	351	0.735443041267067	0.569344788573511	24	0.859293639319994	0	39	2.65399499235794	3.30651503678164e-05	309.5	406.5	484.5	19304	-Inf	0	0.803502921002571	0.718444262517434	0	0.344601281825457	323.5	595.5
40	0.161690888906974	351	0.735443041267067	0.569344788573511	24	0.859293639319994	0	39	2.65399499235794	3.30651503678164e-05	352.5	429.5	507.5	19304	-Inf	0	0.803502921002571	0.718444262517434	0	0.344601281825457	412.5	619.5
53	0.0826761327203673	229	0.575774692529063	0.260318113819779	12	0.733673920596136	0	46	3.42207951551911	0.267652511864837	1030.5	752.5	833.5	19305	0.00213029937321794	0	0.875574948447937	0.212956698153749	0	0.661315349414991	1274.5	289.5
53	0.0826761327203673	229	0.575774692529063	0.260318113819779	12	0.733673920596136	0	46	3.42207951551911	0.267652511864837	522.5	676.5	657.5	19305	0.00213029937321794	0	0.875574948447937	0.212956698153749	0	0.661315349414991	835.5	339.5
53	0.0826761327203673	229	0.575774692529063	0.260318113819779	12	0.733673920596136	0	46	3.42207951551911	0.267652511864837	805.5	713.5	472.5	19305	0.00213029937321794	0	0.875574948447937	0.212956698153749	0	0.661315349414991	910.5	274.5
44	0.0571634660311257	153	0.27757803827927	0.00766616687391031	0	0.994565837383545	0	24	0.574523914745667	3.05047874993088e-06	491.5	1273.5	1727.5	19306	-Inf	0	NaN	0.0151061937365645	0	0.802805188415764	790.5	855.5
44	0.0571634660311257	153	0.27757803827927	0.00766616687391031	0	0.994565837383545	0	24	0.574523914745667	3.05047874993088e-06	551.5	1364.5	1809.5	19306	-Inf	0	NaN	0.0151061937365645	0	0.802805188415764	839.5	985.5
44	0.0571634660311257	153	0.27757803827927	0.00766616687391031	0	0.994565837383545	0	24	0.574523914745667	3.05047874993088e-06	534.5	1362.5	1822.5	19306	-Inf	0	NaN	0.0151061937365645	0	0.802805188415764	825.5	930.5
43	0.0430720738396741	105	0.191892330275906	0.696709838605548	35	0.354174319710194	0	39	3.37944599741062	0.367511795757767	Inf	Inf	Inf	19307	1.0763622931877	0	0.812839899373629	0.948203176319002	0	0.629598858468881	Inf	281.5
43	0.0430720738396741	105	0.191892330275906	0.696709838605548	35	0.354174319710194	0	39	3.37944599741062	0.367511795757767	Inf	Inf	Inf	19307	1.0763622931877	0	0.812839899373629	0.948203176319002	0	0.629598858468881	Inf	279.5
43	0.0430720738396741	105	0.191892330275906	0.696709838605548	35	0.354174319710194	0	39	3.37944599741062	0.367511795757767	Inf	Inf	3333.5	19307	1.0763622931877	0	0.812839899373629	0.948203176319002	0	0.629598858468881	Inf	310.5
20	0.0976359906362947	109	0.70170091752709	0.92700079913648	20	0.654430779168501	0	16	1.11199324855843	7.47811791835957e-07	348.5	842.5	1132.5	19308	-Inf	0	0.992345872751808	0.0733264464723705	0	0.370057466422328	593.5	546.5
20	0.0976359906362947	109	0.70170091752709	0.92700079913648	20	0.654430779168501	0	16	1.11199324855843	7.47811791835957e-07	348.5	963.5	1238.5	19308	-Inf	0	0.992345872751808	0.0733264464723705	0	0.370057466422328	656.5	584.5
20	0.0976359906362947	109	0.70170091752709	0.92700079913648	20	0.654430779168501	0	16	1.11199324855843	7.47811791835957e-07	294.5	902.5	1165.5	19308	-Inf	0	0.992345872751808	0.0733264464723705	0	0.370057466422328	595.5	538.5
55	0.174006377950335	601	0.680435395951457	0.854256574932538	45	0.984911022765505	0	46	3.17704055866579	1.5917937490171e-05	694.5	473.5	477.5	19309	-Inf	0	0.766379238999423	0.0304535541906662	0	0.56083606224175	807.5	518.5
55	0.174006377950335	601	0.680435395951457	0.854256574932538	45	0.984911022765505	0	46	3.17704055866579	1.5917937490171e-05	581.5	493.5	539.5	19309	-Inf	0	0.766379238999423	0.0304535541906662	0	0.56083606224175	702.5	524.5
55	0.174006377950335	601	0.680435395951457	0.854256574932538	45	0.984911022765505	0	46	3.17704055866579	1.5917937490171e-05	434.5	450.5	516.5	19309	-Inf	0	0.766379238999423	0.0304535541906662	0	0.56083606224175	559.5	517.5
19	0.096022154244975	103	0.599597364785007	0.384256224869055	5	0.849198261418987	0	16	1.30384203285242	1.85227933432167e-07	355.5	1964.5	2673.5	19310	-Inf	0	0.750493257597846	0.0397134795748081	0	0.100641923954343	845.5	971.5
19	0.096022154244975	103	0.599597364785007	0.384256224869055	5	0.849198261418987	0	16	1.30384203285242	1.85227933432167e-07	690.5	1796.5	2484.5	19310	-Inf	0	0.750493257597846	0.0397134795748081	0	0.100641923954343	955.5	862.5
19	0.096022154244975	103	0.599597364785007	0.384256224869055	5	0.849198261418987	0	16	1.30384203285242	1.85227933432167e-07	686.5	1970.5	2685.5	19310	-Inf	0	0.750493257597846	0.0397134795748081	0	0.100641923954343	954.5	971.5
30	0.0256382432318172	47	0.938499254827293	0.288647145187841	8	0.999471719893932	0	17	1.79442641778093	0.00611365461434081	1356.5	1823.5	2709.5	19311	-Inf	0	0.951823008403051	0.934494786571265	0	0.371087995263266	1357.5	2059.5
30	0.0256382432318172	47	0.938499254827293	0.288647145187841	8	0.999471719893932	0	17	1.79442641778093	0.00611365461434081	1379.5	2158.5	2947.5	19311	-Inf	0	0.951823008403051	0.934494786571265	0	0.371087995263266	1396.5	2098.5
30	0.0256382432318172	47	0.938499254827293	0.288647145187841	8	0.999471719893932	0	17	1.79442641778093	0.00611365461434081	1703.5	2230.5	2429.5	19311	-Inf	0	0.951823008403051	0.934494786571265	0	0.371087995263266	1974.5	947.5
57	0.11445884616837	399	0.172678070004829	0.0289743739407851	5	0.800900978613275	0	49	3.20806420984425	4.18143865778639e-05	769.5	681.5	807.5	19312	-Inf	0	0.650978949847032	0.651687392711973	0	0.659123376134881	867.5	989.5
57	0.11445884616837	399	0.172678070004829	0.0289743739407851	5	0.800900978613275	0	49	3.20806420984425	4.18143865778639e-05	670.5	582.5	727.5	19312	-Inf	0	0.650978949847032	0.651687392711973	0	0.659123376134881	727.5	906.5
57	0.11445884616837	399	0.172678070004829	0.0289743739407851	5	0.800900978613275	0	49	3.20806420984425	4.18143865778639e-05	781.5	639.5	639.5	19312	-Inf	0	0.650978949847032	0.651687392711973	0	0.659123376134881	880.5	808.5
39	0.0293465957097961	63	0.169725625533428	0.432300361179099	20	0.435473565034425	0	15	1.12245285028874	5.43387581097703e-07	181.5	1481.5	2039.5	19313	-Inf	0	0.585171391197623	0.203510706563434	0	0.891513789338802	365.5	678.5
39	0.0293465957097961	63	0.169725625533428	0.432300361179099	20	0.435473565034425	0	15	1.12245285028874	5.43387581097703e-07	326.5	1516.5	2075.5	19313	-Inf	0	0.585171391197623	0.203510706563434	0	0.891513789338802	338.5	628.5
39	0.0293465957097961	63	0.169725625533428	0.432300361179099	20	0.435473565034425	0	15	1.12245285028874	5.43387581097703e-07	282.5	1598.5	2157.5	19313	-Inf	0	0.585171391197623	0.203510706563434	0	0.891513789338802	525.5	775.5
49	0.00791401624203605	29	0.79675590948923	0.288648669755891	12	0.291842494868564	0	45	2.91018947669794	3.70171358725823e-07	923.5	1440.5	1876.5	19314	-Inf	0	0.902824646750089	0.125291910033046	0	0.161372109868702	943.5	1616.5
49	0.00791401624203605	29	0.79675590948923	0.288648669755891	12	0.291842494868564	0	45	2.91018947669794	3.70171358725823e-07	1110.5	1704.5	2533.5	19314	-Inf	0	0.902824646750089	0.125291910033046	0	0.161372109868702	1120.5	1893.5
49	0.00791401624203605	29	0.79675590948923	0.288648669755891	12	0.291842494868564	0	45	2.91018947669794	3.70171358725823e-07	1028.5	2263.5	3092.5	19314	-Inf	0	0.902824646750089	0.125291910033046	0	0.161372109868702	1145.5	2253.5
36	0.107152704759974	209	0.231728581767163	0.786111476496157	32	0.830912054645816	0	26	1.25473090467309	1.62973746871414e-06	382.5	373.5	468.5	19315	-Inf	0	0.705596198142019	0.0775679752244383	0	0.82223193593619	485.5	325.5
36	0.107152704759974	209	0.231728581767163	0.786111476496157	32	0.830912054645816	0	26	1.25473090467309	1.62973746871414e-06	375.5	435.5	444.5	19315	-Inf	0	0.705596198142019	0.0775679752244383	0	0.82223193593619	451.5	337.5
36	0.107152704759974	209	0.231728581767163	0.786111476496157	32	0.830912054645816	0	26	1.25473090467309	1.62973746871414e-06	579.5	441.5	448.5	19315	-Inf	0	0.705596198142019	0.0775679752244383	0	0.82223193593619	649.5	342.5
48	0.164599523438867	467	0.575694067630172	0.950086331825819	46	0.598568827781191	0	44	2.93383631147911	6.09893985178833e-05	1392.5	523.5	626.5	19316	-Inf	0	0.654881203709713	0.0160116118763024	0	0.802540807460136	2171.5	829.5
48	0.164599523438867	467	0.575694067630172	0.950086331825819	46	0.598568827781191	0	44	2.93383631147911	6.09893985178833e-05	1682.5	700.5	711.5	19316	-Inf	0	0.654881203709713	0.0160116118763024	0	0.802540807460136	2757.5	909.5
48	0.164599523438867	467	0.575694067630172	0.950086331825819	46	0.598568827781191	0	44	2.93383631147911	6.09893985178833e-05	1990.5	679.5	693.5	19316	-Inf	0	0.654881203709713	0.0160116118763024	0	0.802540807460136	3068.5	872.5
51	0.146208211219169	421	0.521969845236123	0.363945495312238	18	0.231767542739417	0	48	3.09387706465952	1.45151635584444e-05	531.5	436.5	477.5	19317	-Inf	0	0.659224605224475	0.235375167793042	0	0.185628424893186	595.5	551.5
51	0.146208211219169	421	0.521969845236123	0.363945495312238	18	0.231767542739417	0	48	3.09387706465952	1.45151635584444e-05	505.5	463.5	497.5	19317	-Inf	0	0.659224605224475	0.235375167793042	0	0.185628424893186	534.5	549.5
51	0.146208211219169	421	0.521969845236123	0.363945495312238	18	0.231767542739417	0	48	3.09387706465952	1.45151635584444e-05	800.5	573.5	573.5	19317	-Inf	0	0.659224605224475	0.235375167793042	0	0.185628424893186	917.5	611.5
59	0.180905971617985	629	0.567862277197484	0.734405437851363	42	0.539476209339129	0	54	3.02925356766723	0.19879160244318	3864.5	3501.5	Inf	19318	0.415536540000931	0	0.84489871911341	0.406569904761944	0	0.165971804071188	Inf	361.5
59	0.180905971617985	629	0.567862277197484	0.734405437851363	42	0.539476209339129	0	54	3.02925356766723	0.19879160244318	3392.5	2570.5	3888.5	19318	0.415536540000931	0	0.84489871911341	0.406569904761944	0	0.165971804071188	3955.5	255.5
59	0.180905971617985	629	0.567862277197484	0.734405437851363	42	0.539476209339129	0	54	3.02925356766723	0.19879160244318	4798.5	4612.5	Inf	19318	0.415536540000931	0	0.84489871911341	0.406569904761944	0	0.165971804071188	Inf	372.5
60	0.16894317419431	645	0.923834220674541	0.346813410967861	25	0.46041611135999	0	53	3.32071604073688	2.12657638561517e-05	967.5	714.5	795.5	19319	-Inf	0	0.949418695574203	0.41400470872907	0	0.20221278247964	1221.5	877.5
60	0.16894317419431	645	0.923834220674541	0.346813410967861	25	0.46041611135999	0	53	3.32071604073688	2.12657638561517e-05	922.5	605.5	605.5	19319	-Inf	0	0.949418695574203	0.41400470872907	0	0.20221278247964	1118.5	585.5
60	0.16894317419431	645	0.923834220674541	0.346813410967861	25	0.46041611135999	0	53	3.32071604073688	2.12657638561517e-05	985.5	584.5	705.5	19319	-Inf	0	0.949418695574203	0.41400470872907	0	0.20221278247964	1241.5	787.5
34	0.110127029083054	218	0.517531773981353	0.387689058619668	13	0.508254803689629	0	24	1.54843364789212	6.59401279717576e-06	442.5	849.5	1146.5	19320	-Inf	0	0.989451500135497	0.168327664635947	0	0.728354557952812	541.5	969.5
34	0.110127029083054	218	0.517531773981353	0.387689058619668	13	0.508254803689629	0	24	1.54843364789212	6.59401279717576e-06	1864.5	1114.5	1245.5	19320	-Inf	0	0.989451500135497	0.168327664635947	0	0.728354557952812	1913.5	1064.5
34	0.110127029083054	218	0.517531773981353	0.387689058619668	13	0.508254803689629	0	24	1.54843364789212	6.59401279717576e-06	1753.5	1023.5	1221.5	19320	-Inf	0	0.989451500135497	0.168327664635947	0	0.728354557952812	1807.5	1035.5
21	0.169263147949368	185	0.419207595718009	0.925505841461699	18	0.617725242681653	0	27	1.95907703067235	0.0233094680898673	562.5	987.5	1438.5	19321	-0.00327979389058173	0	0.888430323733843	0.629090987787976	0	0.544140930011932	664.5	1581.5
21	0.169263147949368	185	0.419207595718009	0.925505841461699	18	0.617725242681653	0	27	1.95907703067235	0.0233094680898673	573.5	945.5	1326.5	19321	-0.00327979389058173	0	0.888430323733843	0.629090987787976	0	0.544140930011932	659.5	1639.5
21	0.169263147949368	185	0.419207595718009	0.925505841461699	18	0.617725242681653	0	27	1.95907703067235	0.0233094680898673	584.5	1099.5	1479.5	19321	-0.00327979389058173	0	0.888430323733843	0.629090987787976	0	0.544140930011932	706.5	1751.5
25	0.0661224716410203	100	0.568238014934286	0.979368834593992	25	0.995472155426484	0	18	1.77030551180644	1.28724537816335e-06	233.5	1473.5	1894.5	19322	-Inf	0	0.884961934840502	0.0795416243255097	0	0.814285860577177	761.5	1199.5
25	0.0661224716410203	100	0.568238014934286	0.979368834593992	25	0.995472155426484	0	18	1.77030551180644	1.28724537816335e-06	217.5	1298.5	1728.5	19322	-Inf	0	0.884961934840502	0.0795416243255097	0	0.814285860577177	622.5	1101.5
25	0.0661224716410203	100	0.568238014934286	0.979368834593992	25	0.995472155426484	0	18	1.77030551180644	1.28724537816335e-06	211.5	1344.5	1781.5	19322	-Inf	0	0.884961934840502	0.0795416243255097	0	0.814285860577177	621.5	1095.5
57	0.0903715015976692	311	0.070492218722004	0.979190367140137	56	0.879623586253904	0	45	3.35278404779546	6.43622249001976e-06	810.5	1194.5	1623.5	19323	-Inf	0	0.466549658732507	0.0163384839333924	0	0.560106021760304	925.5	1698.5
57	0.0903715015976692	311	0.070492218722004	0.979190367140137	56	0.879623586253904	0	45	3.35278404779546	6.43622249001976e-06	527.5	1233.5	1658.5	19323	-Inf	0	0.466549658732507	0.0163384839333924	0	0.560106021760304	639.5	1730.5
57	0.0903715015976692	311	0.070492218722004	0.979190367140137	56	0.879623586253904	0	45	3.35278404779546	6.43622249001976e-06	934.5	1233.5	1649.5	19323	-Inf	0	0.466549658732507	0.0163384839333924	0	0.560106021760304	994.5	1719.5
57	0.0597423590731375	192	0.642784237772877	0.34219545035983	15	0.801997916368855	0	45	3.4760554261982	1.39241500320978e-05	1304.5	1226.5	1352.5	19324	-Inf	0	0.744441133959815	0.0976355759210394	0	0.80048173260283	1806.5	1247.5
57	0.0597423590731375	192	0.642784237772877	0.34219545035983	15	0.801997916368855	0	45	3.4760554261982	1.39241500320978e-05	460.5	724.5	969.5	19324	-Inf	0	0.744441133959815	0.0976355759210394	0	0.80048173260283	583.5	1040.5
57	0.0597423590731375	192	0.642784237772877	0.34219545035983	15	0.801997916368855	0	45	3.4760554261982	1.39241500320978e-05	1388.5	873.5	1067.5	19324	-Inf	0	0.744441133959815	0.0976355759210394	0	0.80048173260283	1890.5	1138.5
57	0.166509425585818	552	0.0117597046655886	0.090380716293527	5	0.595500095233792	0	46	3.06731863102087	4.34829685772471e-05	422.5	431.5	507.5	19325	-Inf	0	0.574762997377933	0.143129830505984	0	0.77583236412373	465.5	667.5
57	0.166509425585818	552	0.0117597046655886	0.090380716293527	5	0.595500095233792	0	46	3.06731863102087	4.34829685772471e-05	345.5	433.5	500.5	19325	-Inf	0	0.574762997377933	0.143129830505984	0	0.77583236412373	443.5	665.5
57	0.166509425585818	552	0.0117597046655886	0.090380716293527	5	0.595500095233792	0	46	3.06731863102087	4.34829685772471e-05	398.5	457.5	587.5	19325	-Inf	0	0.574762997377933	0.143129830505984	0	0.77583236412373	480.5	739.5
57	0.0053628306575543	19	0.379351087188067	0.535998350094565	38	0.259479488785431	0	14	1.34509316150309	3.44518669784493e-05	452.5	3267.5	Inf	19326	-Inf	0	0.951546698337185	0.0361404063768805	0	0.593975632421686	500.5	1281.5
57	0.0053628306575543	19	0.379351087188067	0.535998350094565	38	0.259479488785431	0	14	1.34509316150309	3.44518669784493e-05	668.5	863.5	2419.5	19326	-Inf	0	0.951546698337185	0.0361404063768805	0	0.593975632421686	690.5	310.5
57	0.0053628306575543	19	0.379351087188067	0.535998350094565	38	0.259479488785431	0	14	1.34509316150309	3.44518669784493e-05	475.5	2581.5	4138.5	19326	-Inf	0	0.951546698337185	0.0361404063768805	0	0.593975632421686	540.5	608.5
53	0.109336308096818	330	0.329701390172237	0.159245050277175	9	0.364617980608581	0	41	3.25906823419019	1.5392282382302e-05	336.5	601.5	764.5	19327	-Inf	0	0.607719186621154	0.0959475576850813	0	0.325966308327697	355.5	876.5
53	0.109336308096818	330	0.329701390172237	0.159245050277175	9	0.364617980608581	0	41	3.25906823419019	1.5392282382302e-05	337.5	614.5	773.5	19327	-Inf	0	0.607719186621154	0.0959475576850813	0	0.325966308327697	356.5	861.5
53	0.109336308096818	330	0.329701390172237	0.159245050277175	9	0.364617980608581	0	41	3.25906823419019	1.5392282382302e-05	284.5	523.5	702.5	19327	-Inf	0	0.607719186621154	0.0959475576850813	0	0.325966308327697	322.5	804.5
54	0.0790703316903059	245	0.386656898192822	0.0937258362389097	4	0.982821889455174	0	26	0.628063871165444	4.33114878490517e-07	598.5	990.5	1306.5	19328	-Inf	0	0.733774199452701	0.0362917721390926	0	0.752289538849129	694.5	967.5
54	0.0790703316903059	245	0.386656898192822	0.0937258362389097	4	0.982821889455174	0	26	0.628063871165444	4.33114878490517e-07	756.5	1084.5	1381.5	19328	-Inf	0	0.733774199452701	0.0362917721390926	0	0.752289538849129	904.5	1047.5
54	0.0790703316903059	245	0.386656898192822	0.0937258362389097	4	0.982821889455174	0	26	0.628063871165444	4.33114878490517e-07	776.5	1053.5	1327.5	19328	-Inf	0	0.733774199452701	0.0362917721390926	0	0.752289538849129	854.5	1017.5
28	0.0410280971021442	63	0.867332499173437	0.622324476415743	20	0.471300503036842	0	14	1.28716244366246	4.50702824221965e-07	670.5	1348.5	1902.5	19329	-Inf	0	0.95843787290651	0.0131287426661917	0	0.158619711588912	783.5	653.5
28	0.0410280971021442	63	0.867332499173437	0.622324476415743	20	0.471300503036842	0	14	1.28716244366246	4.50702824221965e-07	789.5	1218.5	1779.5	19329	-Inf	0	0.95843787290651	0.0131287426661917	0	0.158619711588912	902.5	683.5
28	0.0410280971021442	63	0.867332499173437	0.622324476415743	20	0.471300503036842	0	14	1.28716244366246	4.50702824221965e-07	712.5	1298.5	1852.5	19329	-Inf	0	0.95843787290651	0.0131287426661917	0	0.158619711588912	824.5	660.5
47	0.119263435871476	325	0.499508850922668	0.176069932483514	6	0.320967617621204	0	42	2.87997492621622	2.01889786138724e-05	759.5	426.5	454.5	19330	-Inf	0	0.770336842290804	0.145997675972674	0	0.158407463749311	933.5	590.5
47	0.119263435871476	325	0.499508850922668	0.176069932483514	6	0.320967617621204	0	42	2.87997492621622	2.01889786138724e-05	1056.5	499.5	508.5	19330	-Inf	0	0.770336842290804	0.145997675972674	0	0.158407463749311	1245.5	625.5
47	0.119263435871476	325	0.499508850922668	0.176069932483514	6	0.320967617621204	0	42	2.87997492621622	2.01889786138724e-05	554.5	449.5	513.5	19330	-Inf	0	0.770336842290804	0.145997675972674	0	0.158407463749311	741.5	591.5
18	0.00546794585064854	2	0.770148352842049	0.201367776073904	7	0.974447094966115	0	12	1.80299666354011	2.71562230305131e-07	111.5	677.5	851.5	19331	-Inf	0	0.976833014373359	0.0864562703046469	0	0.794894723024656	178.5	309.5
18	0.00546794585064854	2	0.770148352842049	0.201367776073904	7	0.974447094966115	0	12	1.80299666354011	2.71562230305131e-07	147.5	644.5	818.5	19331	-Inf	0	0.976833014373359	0.0864562703046469	0	0.794894723024656	167.5	266.5
18	0.00546794585064854	2	0.770148352842049	0.201367776073904	7	0.974447094966115	0	12	1.80299666354011	2.71562230305131e-07	146.5	645.5	823.5	19331	-Inf	0	0.976833014373359	0.0864562703046469	0	0.794894723024656	168.5	266.5
48	0.135407389130628	388	0.391919396111755	0.917547423322851	44	0.649000542614042	0	41	3.11990367904333	1.12019702001093e-05	391.5	653.5	809.5	19332	-Inf	0	0.62693460621453	0.239396885728265	0	0.707415236693454	490.5	1013.5
48	0.135407389130628	388	0.391919396111755	0.917547423322851	44	0.649000542614042	0	41	3.11990367904333	1.12019702001093e-05	727.5	618.5	764.5	19332	-Inf	0	0.62693460621453	0.239396885728265	0	0.707415236693454	966.5	960.5
48	0.135407389130628	388	0.391919396111755	0.917547423322851	44	0.649000542614042	0	41	3.11990367904333	1.12019702001093e-05	408.5	585.5	702.5	19332	-Inf	0	0.62693460621453	0.239396885728265	0	0.707415236693454	478.5	908.5
35	0.18655640816264	394	0.295031038105916	0.114697236561118	4	0.548354513849172	0	38	2.90955206911445	1.51383432076482e-05	554.5	441.5	487.5	19333	-Inf	0	0.446601061632546	0.0118585673642724	0	0.802330128870364	891.5	490.5
35	0.18655640816264	394	0.295031038105916	0.114697236561118	4	0.548354513849172	0	38	2.90955206911445	1.51383432076482e-05	1125.5	431.5	459.5	19333	-Inf	0	0.446601061632546	0.0118585673642724	0	0.802330128870364	1404.5	448.5
35	0.18655640816264	394	0.295031038105916	0.114697236561118	4	0.548354513849172	0	38	2.90955206911445	1.51383432076482e-05	528.5	353.5	435.5	19333	-Inf	0	0.446601061632546	0.0118585673642724	0	0.802330128870364	661.5	466.5
55	0.0129436912951703	42	0.795538954381548	0.635968901752968	38	0.245852441304226	0	18	1.48158071949068	2.12466516355468e-05	773.5	2424.5	3765.5	19334	-Inf	0	0.977292777367403	0.0239053925694625	0	0.844631774789721	865.5	1075.5
55	0.0129436912951703	42	0.795538954381548	0.635968901752968	38	0.245852441304226	0	18	1.48158071949068	2.12466516355468e-05	239.5	4778.5	4778.5	19334	-Inf	0	0.977292777367403	0.0239053925694625	0	0.844631774789721	704.5	1224.5
55	0.0129436912951703	42	0.795538954381548	0.635968901752968	38	0.245852441304226	0	18	1.48158071949068	2.12466516355468e-05	369.5	1960.5	3283.5	19334	-Inf	0	0.977292777367403	0.0239053925694625	0	0.844631774789721	597.5	1159.5
51	0.138019173530266	420	0.265346391175697	0.962499724494127	46	0.365952454542577	0	41	3.01270499565762	8.18343194935975e-06	292.5	332.5	371.5	19335	-Inf	0	0.588548504643558	0.156480246396301	0	0.635662225627602	342.5	448.5
51	0.138019173530266	420	0.265346391175697	0.962499724494127	46	0.365952454542577	0	41	3.01270499565762	8.18343194935975e-06	412.5	348.5	401.5	19335	-Inf	0	0.588548504643558	0.156480246396301	0	0.635662225627602	433.5	426.5
51	0.138019173530266	420	0.265346391175697	0.962499724494127	46	0.365952454542577	0	41	3.01270499565762	8.18343194935975e-06	415.5	376.5	391.5	19335	-Inf	0	0.588548504643558	0.156480246396301	0	0.635662225627602	438.5	521.5
36	0.195147855252273	412	0.899316657532126	0.747896622439049	29	0.382709018410336	0	47	2.98769383170865	0.444394255417563	Inf	1660.5	296.5	19336	0.581464725793085	0	0.959406984591519	0.86249795264585	0	0.146607923566624	Inf	111.5
36	0.195147855252273	412	0.899316657532126	0.747896622439049	29	0.382709018410336	0	47	2.98769383170865	0.444394255417563	Inf	3413.5	3355.5	19336	0.581464725793085	0	0.959406984591519	0.86249795264585	0	0.146607923566624	Inf	189.5
36	0.195147855252273	412	0.899316657532126	0.747896622439049	29	0.382709018410336	0	47	2.98769383170865	0.444394255417563	Inf	3064.5	3073.5	19336	0.581464725793085	0	0.959406984591519	0.86249795264585	0	0.146607923566624	Inf	111.5
45	0.0801954841659103	246	0.688865439890464	0.316530819128983	14	0.29890935594058	0	47	3.36700061577121	1.9398475609195e-05	478.5	468.5	524.5	19337	-Inf	0	0.793542256292801	0.215070900925337	0	0.612928270170047	934.5	635.5
45	0.0801954841659103	246	0.688865439890464	0.316530819128983	14	0.29890935594058	0	47	3.36700061577121	1.9398475609195e-05	435.5	476.5	560.5	19337	-Inf	0	0.793542256292801	0.215070900925337	0	0.612928270170047	522.5	659.5
45	0.0801954841659103	246	0.688865439890464	0.316530819128983	14	0.29890935594058	0	47	3.36700061577121	1.9398475609195e-05	328.5	445.5	476.5	19337	-Inf	0	0.793542256292801	0.215070900925337	0	0.612928270170047	533.5	601.5
38	0.157795110118701	353	0.35873214032178	0.50586674019562	22	0.502625086154	0	40	2.64842474286228	0.0827301816795098	1060.5	336.5	410.5	19338	-0.00245821342279662	0	0.684779879587666	0.0140085208710757	0	0.169323050809676	1241.5	137.5
38	0.157795110118701	353	0.35873214032178	0.50586674019562	22	0.502625086154	0	40	2.64842474286228	0.0827301816795098	1071.5	625.5	637.5	19338	-0.00245821342279662	0	0.684779879587666	0.0140085208710757	0	0.169323050809676	1266.5	451.5
38	0.157795110118701	353	0.35873214032178	0.50586674019562	22	0.502625086154	0	40	2.64842474286228	0.0827301816795098	676.5	559.5	673.5	19338	-0.00245821342279662	0	0.684779879587666	0.0140085208710757	0	0.169323050809676	878.5	696.5
37	0.0671701009714526	151	0.297743321859307	0.400522882928826	18	0.553768170735815	0	25	1.62479570983156	1.92348091622573e-06	230.5	1115.5	1500.5	19339	-Inf	0	0.846404141813707	0.20152239091121	0	0.708032109267903	786.5	826.5
37	0.0671701009714526	151	0.297743321859307	0.400522882928826	18	0.553768170735815	0	25	1.62479570983156	1.92348091622573e-06	936.5	1164.5	1529.5	19339	-Inf	0	0.846404141813707	0.20152239091121	0	0.708032109267903	964.5	861.5
37	0.0671701009714526	151	0.297743321859307	0.400522882928826	18	0.553768170735815	0	25	1.62479570983156	1.92348091622573e-06	242.5	1107.5	1477.5	19339	-Inf	0	0.846404141813707	0.20152239091121	0	0.708032109267903	656.5	800.5
60	0.0299698387970387	105	0.798482209611225	0.823003213431639	45	0.62657606463142	0	34	1.76712591787764	0.0511592304240623	1049.5	2588.5	2582.5	19340	0.399176626951236	0	0.895063531806041	0.194190583697582	0	0.444827590472443	Inf	1505.5
60	0.0299698387970387	105	0.798482209611225	0.823003213431639	45	0.62657606463142	0	34	1.76712591787764	0.0511592304240623	741.5	2587.5	2581.5	19340	0.399176626951236	0	0.895063531806041	0.194190583697582	0	0.444827590472443	Inf	1583.5
60	0.0299698387970387	105	0.798482209611225	0.823003213431639	45	0.62657606463142	0	34	1.76712591787764	0.0511592304240623	658.5	2198.5	2221.5	19340	0.399176626951236	0	0.895063531806041	0.194190583697582	0	0.444827590472443	Inf	1686.5
25	0.164188706711274	226	0.0603868582256361	0.401866798212243	9	0.763045775111807	0	39	2.78366793256181	7.41473458930282e-06	186.5	326.5	386.5	19341	-Inf	0	0.29686110297321	0.157582042584047	0	0.713898745697785	233.5	449.5
25	0.164188706711274	226	0.0603868582256361	0.401866798212243	9	0.763045775111807	0	39	2.78366793256181	7.41473458930282e-06	208.5	355.5	396.5	19341	-Inf	0	0.29686110297321	0.157582042584047	0	0.713898745697785	280.5	464.5
25	0.164188706711274	226	0.0603868582256361	0.401866798212243	9	0.763045775111807	0	39	2.78366793256181	7.41473458930282e-06	228.5	294.5	351.5	19341	-Inf	0	0.29686110297321	0.157582042584047	0	0.713898745697785	259.5	384.5
50	0.0615165273052031	175	0.748729421718059	0.0845810774931932	2	0.940827684475648	0	43	3.2262553700367	2.35935336578911e-05	340.5	616.5	723.5	19342	-Inf	0	0.822635342029693	0.186173538946749	0	0.552222205851508	392.5	745.5
50	0.0615165273052031	175	0.748729421718059	0.0845810774931932	2	0.940827684475648	0	43	3.2262553700367	2.35935336578911e-05	324.5	576.5	634.5	19342	-Inf	0	0.822635342029693	0.186173538946749	0	0.552222205851508	379.5	686.5
50	0.0615165273052031	175	0.748729421718059	0.0845810774931932	2	0.940827684475648	0	43	3.2262553700367	2.35935336578911e-05	341.5	588.5	648.5	19342	-Inf	0	0.822635342029693	0.186173538946749	0	0.552222205851508	440.5	724.5
39	0.15836873469792	373	0.0446033984303674	0.957227325424063	36	0.388461301050174	0	50	2.98370554999214	2.39996526528561e-05	613.5	816.5	956.5	19343	-Inf	0	0.49992571185345	0.496892270356392	0	0.472921594233449	793.5	1190.5
39	0.15836873469792	373	0.0446033984303674	0.957227325424063	36	0.388461301050174	0	50	2.98370554999214	2.39996526528561e-05	579.5	858.5	1070.5	19343	-Inf	0	0.49992571185345	0.496892270356392	0	0.472921594233449	772.5	1361.5
39	0.15836873469792	373	0.0446033984303674	0.957227325424063	36	0.388461301050174	0	50	2.98370554999214	2.39996526528561e-05	688.5	771.5	948.5	19343	-Inf	0	0.49992571185345	0.496892270356392	0	0.472921594233449	738.5	1269.5
37	0.0667067989857063	130	0.377184955767001	0.729179164746903	27	0.739768738945156	0	20	0.396505173763431	1.67638694563962e-07	436.5	1077.5	1633.5	19344	-Inf	0	0.835182582098485	0.104915370252174	0	0.89377459256723	555.5	363.5
37	0.0667067989857063	130	0.377184955767001	0.729179164746903	27	0.739768738945156	0	20	0.396505173763431	1.67638694563962e-07	220.5	1077.5	1648.5	19344	-Inf	0	0.835182582098485	0.104915370252174	0	0.89377459256723	426.5	339.5
37	0.0667067989857063	130	0.377184955767001	0.729179164746903	27	0.739768738945156	0	20	0.396505173763431	1.67638694563962e-07	318.5	1375.5	1937.5	19344	-Inf	0	0.835182582098485	0.104915370252174	0	0.89377459256723	628.5	489.5
38	0.159745093187545	384	0.500396378487667	0.741841090536433	26	0.793591583661979	0	52	3.10990997351214	2.68011427163446e-05	324.5	397.5	432.5	19345	-Inf	0	0.646473225973204	0.164802748763501	0	0.615336707099771	373.5	521.5
38	0.159745093187545	384	0.500396378487667	0.741841090536433	26	0.793591583661979	0	52	3.10990997351214	2.68011427163446e-05	368.5	483.5	597.5	19345	-Inf	0	0.646473225973204	0.164802748763501	0	0.615336707099771	406.5	603.5
38	0.159745093187545	384	0.500396378487667	0.741841090536433	26	0.793591583661979	0	52	3.10990997351214	2.68011427163446e-05	266.5	531.5	636.5	19345	-Inf	0	0.646473225973204	0.164802748763501	0	0.615336707099771	378.5	635.5
50	0.170638346067525	465	0.891811755946947	0.681785413593327	33	0.424205437294674	0	47	3.00990519490972	5.81118501208784e-05	453.5	731.5	946.5	19346	-Inf	0	0.936838962840877	0.116794802422993	0	0.273073384033676	568.5	1110.5
50	0.170638346067525	465	0.891811755946947	0.681785413593327	33	0.424205437294674	0	47	3.00990519490972	5.81118501208784e-05	380.5	653.5	830.5	19346	-Inf	0	0.936838962840877	0.116794802422993	0	0.273073384033676	507.5	1029.5
50	0.170638346067525	465	0.891811755946947	0.681785413593327	33	0.424205437294674	0	47	3.00990519490972	5.81118501208784e-05	514.5	793.5	1006.5	19346	-Inf	0	0.936838962840877	0.116794802422993	0	0.273073384033676	622.5	1168.5
52	0.0488723793209908	157	0.0389792829026211	0.69755206321189	36	0.954288955199698	0	27	1.85250353901886	4.92099880274201e-06	289.5	1734.5	2346.5	19347	-Inf	0	0.488724704910038	0.0104942787916976	0	0.460383281906611	874.5	1582.5
52	0.0488723793209908	157	0.0389792829026211	0.69755206321189	36	0.954288955199698	0	27	1.85250353901886	4.92099880274201e-06	301.5	1600.5	2233.5	19347	-Inf	0	0.488724704910038	0.0104942787916976	0	0.460383281906611	770.5	1437.5
52	0.0488723793209908	157	0.0389792829026211	0.69755206321189	36	0.954288955199698	0	27	1.85250353901886	4.92099880274201e-06	333.5	1798.5	2410.5	19347	-Inf	0	0.488724704910038	0.0104942787916976	0	0.460383281906611	937.5	1631.5
44	0.147758244196071	377	0.779575114856785	0.341720529197535	10	0.984998792106818	0	42	3.1668104579812	4.16890696982786e-05	573.5	567.5	605.5	19348	-Inf	0	0.911610892033969	0.7571682278273	0	0.504506944779695	591.5	589.5
44	0.147758244196071	377	0.779575114856785	0.341720529197535	10	0.984998792106818	0	42	3.1668104579812	4.16890696982786e-05	438.5	456.5	467.5	19348	-Inf	0	0.911610892033969	0.7571682278273	0	0.504506944779695	589.5	590.5
44	0.147758244196071	377	0.779575114856785	0.341720529197535	10	0.984998792106818	0	42	3.1668104579812	4.16890696982786e-05	374.5	408.5	459.5	19348	-Inf	0	0.911610892033969	0.7571682278273	0	0.504506944779695	598.5	561.5
46	0.0897884766826286	262	0.900536229463358	0.00868952347102958	0	0.662736751352216	0	46	3.18385910796209	1.16290894683484e-05	1026.5	476.5	476.5	19349	-Inf	0	NaN	0.01011611202661	0	0.835306494025285	1325.5	595.5
46	0.0897884766826286	262	0.900536229463358	0.00868952347102958	0	0.662736751352216	0	46	3.18385910796209	1.16290894683484e-05	397.5	438.5	489.5	19349	-Inf	0	NaN	0.01011611202661	0	0.835306494025285	523.5	593.5
46	0.0897884766826286	262	0.900536229463358	0.00868952347102958	0	0.662736751352216	0	46	3.18385910796209	1.16290894683484e-05	421.5	426.5	515.5	19349	-Inf	0	NaN	0.01011611202661	0	0.835306494025285	481.5	626.5
34	0.158040936385963	297	0.224498961669421	0.492566879647245	17	0.288240140183068	0	44	3.01278518024247	0.0255004150270983	1967.5	3081.5	3834.5	19350	1.06027515901491	0	0.519659722684225	0.0248111214175876	0	0.402800067529871	2506.5	3995.5
34	0.158040936385963	297	0.224498961669421	0.492566879647245	17	0.288240140183068	0	44	3.01278518024247	0.0255004150270983	2273.5	3377.5	4141.5	19350	1.06027515901491	0	0.519659722684225	0.0248111214175876	0	0.402800067529871	2823.5	4301.5
34	0.158040936385963	297	0.224498961669421	0.492566879647245	17	0.288240140183068	0	44	3.01278518024247	0.0255004150270983	2782.5	3886.5	4650.5	19350	1.06027515901491	0	0.519659722684225	0.0248111214175876	0	0.402800067529871	3332.5	Inf
51	0.177564828136728	568	0.837918362609451	0.385572143741229	19	0.936957305712175	0	56	3.07544640943859	4.20104891813543e-05	535.5	501.5	558.5	19351	-Inf	0	0.908149342608473	0.185986424380899	0	0.27161535390721	600.5	643.5
51	0.177564828136728	568	0.837918362609451	0.385572143741229	19	0.936957305712175	0	56	3.07544640943859	4.20104891813543e-05	293.5	411.5	462.5	19351	-Inf	0	0.908149342608473	0.185986424380899	0	0.27161535390721	454.5	597.5
51	0.177564828136728	568	0.837918362609451	0.385572143741229	19	0.936957305712175	0	56	3.07544640943859	4.20104891813543e-05	539.5	499.5	546.5	19351	-Inf	0	0.908149342608473	0.185986424380899	0	0.27161535390721	601.5	641.5
50	0.190696404378303	573	0.0754944969889362	0.504129642532356	24	0.331781003039487	0	53	3.12788624226612	1.58574794564021e-05	421.5	444.5	504.5	19352	-Inf	0	0.585741480295111	0.435743542615123	0	0.744328203569797	426.5	555.5
50	0.190696404378303	573	0.0754944969889362	0.504129642532356	24	0.331781003039487	0	53	3.12788624226612	1.58574794564021e-05	351.5	403.5	413.5	19352	-Inf	0	0.585741480295111	0.435743542615123	0	0.744328203569797	430.5	562.5
50	0.190696404378303	573	0.0754944969889362	0.504129642532356	24	0.331781003039487	0	53	3.12788624226612	1.58574794564021e-05	424.5	440.5	485.5	19352	-Inf	0	0.585741480295111	0.435743542615123	0	0.744328203569797	464.5	631.5
45	0.0160957768888395	36	0.175507065204528	0.908047317463292	38	0.618753586006578	0	11	1.10293520158204	0.00570153570067301	834.5	1587.5	2368.5	19353	-Inf	0	0.492645212294037	0.048304233150272	0	0.134514051749121	2185.5	966.5
45	0.0160957768888395	36	0.175507065204528	0.908047317463292	38	0.618753586006578	0	11	1.10293520158204	0.00570153570067301	501.5	1681.5	2468.5	19353	-Inf	0	0.492645212294037	0.048304233150272	0	0.134514051749121	1829.5	1202.5
45	0.0160957768888395	36	0.175507065204528	0.908047317463292	38	0.618753586006578	0	11	1.10293520158204	0.00570153570067301	322.5	1483.5	2272.5	19353	-Inf	0	0.492645212294037	0.048304233150272	0	0.134514051749121	1487.5	956.5
48	0.16263519631489	487	0.282632615639719	0.193979600832719	9	0.594320797307669	0	51	3.33518216666904	4.48945353721179e-05	413.5	392.5	407.5	19354	-Inf	0	0.555768313222124	0.492637372894573	0	0.17073554600824	444.5	550.5
48	0.16263519631489	487	0.282632615639719	0.193979600832719	9	0.594320797307669	0	51	3.33518216666904	4.48945353721179e-05	614.5	498.5	572.5	19354	-Inf	0	0.555768313222124	0.492637372894573	0	0.17073554600824	634.5	747.5
48	0.16263519631489	487	0.282632615639719	0.193979600832719	9	0.594320797307669	0	51	3.33518216666904	4.48945353721179e-05	632.5	601.5	638.5	19354	-Inf	0	0.555768313222124	0.492637372894573	0	0.17073554600824	653.5	691.5
27	0.0606907941245447	107	0.160501283082591	0.732184143248277	19	0.974159630539433	0	18	1.04869737052587	7.1937318202128e-07	158.5	1202.5	1574.5	19355	-Inf	0	0.580726100517407	0.017019260668918	0	0.334563182943215	618.5	869.5
27	0.0606907941245447	107	0.160501283082591	0.732184143248277	19	0.974159630539433	0	18	1.04869737052587	7.1937318202128e-07	133.5	1109.5	1461.5	19355	-Inf	0	0.580726100517407	0.017019260668918	0	0.334563182943215	886.5	790.5
27	0.0606907941245447	107	0.160501283082591	0.732184143248277	19	0.974159630539433	0	18	1.04869737052587	7.1937318202128e-07	154.5	1054.5	1415.5	19355	-Inf	0	0.580726100517407	0.017019260668918	0	0.334563182943215	588.5	818.5
53	0.141540224088285	422	0.446856430748072	0.62578362350674	26	0.884392855526421	0	45	3.02711996747308	2.79593451516798e-05	580.5	934.5	1339.5	19356	-Inf	0	0.686238430159616	0.23727529100985	0	0.248579757523545	701.5	1628.5
53	0.141540224088285	422	0.446856430748072	0.62578362350674	26	0.884392855526421	0	45	3.02711996747308	2.79593451516798e-05	1097.5	943.5	1159.5	19356	-Inf	0	0.686238430159616	0.23727529100985	0	0.248579757523545	1223.5	1480.5
53	0.141540224088285	422	0.446856430748072	0.62578362350674	26	0.884392855526421	0	45	3.02711996747308	2.79593451516798e-05	762.5	822.5	1189.5	19356	-Inf	0	0.686238430159616	0.23727529100985	0	0.248579757523545	894.5	1504.5
3	0.172688631132144	35	0.644416822391673	0.902728381900113	3	0.301774086817245	0	12	1.54216303070954	7.88188917548722e-08	926.5	547.5	675.5	19357	-Inf	0	0.76577639960713	0.626343742016229	0	0.679152731893828	924.5	262.5
3	0.172688631132144	35	0.644416822391673	0.902728381900113	3	0.301774086817245	0	12	1.54216303070954	7.88188917548722e-08	1675.5	1041.5	1041.5	19357	-Inf	0	0.76577639960713	0.626343742016229	0	0.679152731893828	1673.5	190.5
3	0.172688631132144	35	0.644416822391673	0.902728381900113	3	0.301774086817245	0	12	1.54216303070954	7.88188917548722e-08	1531.5	897.5	897.5	19357	-Inf	0	0.76577639960713	0.626343742016229	0	0.679152731893828	1529.5	226.5
23	0.0800805645201254	102	0.435141493822658	0.518771370971004	11	0.895495454182042	0	24	2.22553463491599	0.0428040779448904	460.5	1552.5	1918.5	19358	-0.00762254315163173	0	0.913768981302126	0.556830248608949	0	0.360960058637727	899.5	1838.5
23	0.0800805645201254	102	0.435141493822658	0.518771370971004	11	0.895495454182042	0	24	2.22553463491599	0.0428040779448904	343.5	991.5	1382.5	19358	-0.00762254315163173	0	0.913768981302126	0.556830248608949	0	0.360960058637727	459.5	1116.5
23	0.0800805645201254	102	0.435141493822658	0.518771370971004	11	0.895495454182042	0	24	2.22553463491599	0.0428040779448904	361.5	963.5	1342.5	19358	-0.00762254315163173	0	0.913768981302126	0.556830248608949	0	0.360960058637727	582.5	1156.5
58	0.0837450284640558	275	0.802039225411239	0.860746049405144	43	0.272205573452517	0	38	3.11838002554968	1.13955251849673e-05	1268.5	799.5	996.5	19359	-Inf	0	0.888149979959595	0.127352554717337	0	0.565963240443469	1496.5	1038.5
58	0.0837450284640558	275	0.802039225411239	0.860746049405144	43	0.272205573452517	0	38	3.11838002554968	1.13955251849673e-05	1288.5	751.5	987.5	19359	-Inf	0	0.888149979959595	0.127352554717337	0	0.565963240443469	1522.5	1028.5
58	0.0837450284640558	275	0.802039225411239	0.860746049405144	43	0.272205573452517	0	38	3.11838002554968	1.13955251849673e-05	1071.5	749.5	979.5	19359	-Inf	0	0.888149979959595	0.127352554717337	0	0.565963240443469	1261.5	1016.5
43	0.0200235820459751	65	0.231819388906601	0.493464525324402	18	0.712288037425153	0	23	1.07038883064877	0.0124101365549613	541.5	1361.5	2428.5	19360	0.0118939323738011	0	0.707320559244285	0.671212693590411	0	0.597613388672497	797.5	603.5
43	0.0200235820459751	65	0.231819388906601	0.493464525324402	18	0.712288037425153	0	23	1.07038883064877	0.0124101365549613	513.5	1809.5	2836.5	19360	0.0118939323738011	0	0.707320559244285	0.671212693590411	0	0.597613388672497	1050.5	748.5
43	0.0200235820459751	65	0.231819388906601	0.493464525324402	18	0.712288037425153	0	23	1.07038883064877	0.0124101365549613	145.5	1771.5	2832.5	19360	0.0118939323738011	0	0.707320559244285	0.671212693590411	0	0.597613388672497	1013.5	809.5
21	0.152265219542603	189	0.71921544222803	0.85264449330339	20	0.571381610047855	0	36	2.69536412861645	0.863749014720769	Inf	Inf	Inf	19361	1.40409451883993	0	0.940167630780205	0.756083398416988	0	0.344126397043617	Inf	202.5
21	0.152265219542603	189	0.71921544222803	0.85264449330339	20	0.571381610047855	0	36	2.69536412861645	0.863749014720769	Inf	Inf	Inf	19361	1.40409451883993	0	0.940167630780205	0.756083398416988	0	0.344126397043617	Inf	328.5
21	0.152265219542603	189	0.71921544222803	0.85264449330339	20	0.571381610047855	0	36	2.69536412861645	0.863749014720769	Inf	Inf	Inf	19361	1.40409451883993	0	0.940167630780205	0.756083398416988	0	0.344126397043617	Inf	742.5
31	0.0342182416923167	70	0.0251661660043528	0.199930282131799	7	0.729834241322075	0	18	1.4121808812428	1.32262369309023e-05	303.5	2326.5	3225.5	19362	-Inf	0	0.612506813499948	0.938806796579463	0	0.465446984174391	979.5	1646.5
31	0.0342182416923167	70	0.0251661660043528	0.199930282131799	7	0.729834241322075	0	18	1.4121808812428	1.32262369309023e-05	155.5	3323.5	4447.5	19362	-Inf	0	0.612506813499948	0.938806796579463	0	0.465446984174391	1071.5	2019.5
31	0.0342182416923167	70	0.0251661660043528	0.199930282131799	7	0.729834241322075	0	18	1.4121808812428	1.32262369309023e-05	280.5	2242.5	3051.5	19362	-Inf	0	0.612506813499948	0.938806796579463	0	0.465446984174391	924.5	1682.5
40	0.0719733321932783	171	0.915738192693046	0.398024169161247	14	0.512591336759649	0	29	2.65274852020031	2.6429436039317e-05	839.5	2213.5	3169.5	19363	-Inf	0	0.933436474462142	0.349118282396619	0	0.790136573171101	1036.5	2174.5
40	0.0719733321932783	171	0.915738192693046	0.398024169161247	14	0.512591336759649	0	29	2.65274852020031	2.6429436039317e-05	508.5	1997.5	2980.5	19363	-Inf	0	0.933436474462142	0.349118282396619	0	0.790136573171101	743.5	2033.5
40	0.0719733321932783	171	0.915738192693046	0.398024169161247	14	0.512591336759649	0	29	2.65274852020031	2.6429436039317e-05	1059.5	2123.5	3075.5	19363	-Inf	0	0.933436474462142	0.349118282396619	0	0.790136573171101	1254.5	2082.5
54	0.0666349678266067	209	0.779930233489567	0.692151117910983	30	0.531650899965002	0	39	2.97845121508645	0.323743048940924	Inf	Inf	Inf	19364	0.668681126560301	0	0.888283175070574	0.238119234758686	0	0.278183807926903	Inf	597.5
54	0.0666349678266067	209	0.779930233489567	0.692151117910983	30	0.531650899965002	0	39	2.97845121508645	0.323743048940924	Inf	Inf	Inf	19364	0.668681126560301	0	0.888283175070574	0.238119234758686	0	0.278183807926903	Inf	201.5
54	0.0666349678266067	209	0.779930233489567	0.692151117910983	30	0.531650899965002	0	39	2.97845121508645	0.323743048940924	Inf	Inf	Inf	19364	0.668681126560301	0	0.888283175070574	0.238119234758686	0	0.278183807926903	Inf	432.5
53	0.183722252811359	582	0.405721659101025	0.578471553976429	27	0.646184956048887	0	49	3.0296382084058	0.000105634227580807	380.5	1096.5	1694.5	19365	-Inf	0	0.714919595637253	0.0928127470809562	0	0.266099264242987	426.5	2462.5
53	0.183722252811359	582	0.405721659101025	0.578471553976429	27	0.646184956048887	0	49	3.0296382084058	0.000105634227580807	327.5	982.5	1594.5	19365	-Inf	0	0.714919595637253	0.0928127470809562	0	0.266099264242987	408.5	2351.5
53	0.183722252811359	582	0.405721659101025	0.578471553976429	27	0.646184956048887	0	49	3.0296382084058	0.000105634227580807	502.5	894.5	1494.5	19365	-Inf	0	0.714919595637253	0.0928127470809562	0	0.266099264242987	652.5	2288.5
22	0.19935992554238	283	0.501051665972432	0.811849224180088	20	0.828077069107907	0	31	2.6618224921324	4.14112567774379e-05	292.5	548.5	782.5	19366	-Inf	0	0.751965222716554	0.148031091209315	0	0.495888678761087	317.5	1002.5
22	0.19935992554238	283	0.501051665972432	0.811849224180088	20	0.828077069107907	0	31	2.6618224921324	4.14112567774379e-05	363.5	803.5	1107.5	19366	-Inf	0	0.751965222716554	0.148031091209315	0	0.495888678761087	447.5	1297.5
22	0.19935992554238	283	0.501051665972432	0.811849224180088	20	0.828077069107907	0	31	2.6618224921324	4.14112567774379e-05	403.5	766.5	1050.5	19366	-Inf	0	0.751965222716554	0.148031091209315	0	0.495888678761087	422.5	1241.5
29	0.19496103143812	337	0.0572787399604132	0.281880255652556	4	0.541967493150726	0	48	3.0926276723099	6.41474522628013e-05	429.5	497.5	547.5	19367	-Inf	0	0.489220814249526	0.0125264299548715	0	0.293742637370974	515.5	818.5
29	0.19496103143812	337	0.0572787399604132	0.281880255652556	4	0.541967493150726	0	48	3.0926276723099	6.41474522628013e-05	745.5	522.5	630.5	19367	-Inf	0	0.489220814249526	0.0125264299548715	0	0.293742637370974	983.5	865.5
29	0.19496103143812	337	0.0572787399604132	0.281880255652556	4	0.541967493150726	0	48	3.0926276723099	6.41474522628013e-05	804.5	489.5	604.5	19367	-Inf	0	0.489220814249526	0.0125264299548715	0	0.293742637370974	1115.5	872.5
35	0.170257812243592	347	0.56213763908483	0.165135273595906	7	0.481960506969911	0	47	3.08342867253468	3.7554845461989e-05	401.5	435.5	464.5	19368	-Inf	0	0.806406141369564	0.354097027984769	0	0.329947503117631	413.5	593.5
35	0.170257812243592	347	0.56213763908483	0.165135273595906	7	0.481960506969911	0	47	3.08342867253468	3.7554845461989e-05	386.5	496.5	540.5	19368	-Inf	0	0.806406141369564	0.354097027984769	0	0.329947503117631	507.5	636.5
35	0.170257812243592	347	0.56213763908483	0.165135273595906	7	0.481960506969911	0	47	3.08342867253468	3.7554845461989e-05	384.5	448.5	518.5	19368	-Inf	0	0.806406141369564	0.354097027984769	0	0.329947503117631	404.5	664.5
41	0.0988482073295327	238	0.484759186923268	0.945864217393588	40	0.297339127147641	0	19	1.07273525373038	7.52597794299202e-07	273.5	598.5	707.5	19369	-Inf	0	0.985517789680822	0.0463223353147316	0	0.57822176343237	381.5	428.5
41	0.0988482073295327	238	0.484759186923268	0.945864217393588	40	0.297339127147641	0	19	1.07273525373038	7.52597794299202e-07	251.5	652.5	803.5	19369	-Inf	0	0.985517789680822	0.0463223353147316	0	0.57822176343237	485.5	439.5
41	0.0988482073295327	238	0.484759186923268	0.945864217393588	40	0.297339127147641	0	19	1.07273525373038	7.52597794299202e-07	285.5	668.5	792.5	19369	-Inf	0	0.985517789680822	0.0463223353147316	0	0.57822176343237	392.5	443.5
45	0.00877601078080514	25	0.0981162291777121	0.840880545828283	34	0.715153259887699	0	33	2.0404921201525	0.00189831937352086	623.5	875.5	1149.5	19370	-Inf	0	0.689970596486223	0.422875852645786	0	0.540605785530362	666.5	674.5
45	0.00877601078080514	25	0.0981162291777121	0.840880545828283	34	0.715153259887699	0	33	2.0404921201525	0.00189831937352086	836.5	2297.5	3151.5	19370	-Inf	0	0.689970596486223	0.422875852645786	0	0.540605785530362	957.5	4242.5
45	0.00877601078080514	25	0.0981162291777121	0.840880545828283	34	0.715153259887699	0	33	2.0404921201525	0.00189831937352086	465.5	2293.5	3109.5	19370	-Inf	0	0.689970596486223	0.422875852645786	0	0.540605785530362	715.5	4200.5
50	0.138040308681159	440	0.786760571909377	0.800057595977964	41	0.546812544379411	0	48	3.26427301335834	0.20002782613137	Inf	1133.5	2235.5	19371	0.349441978772701	0	0.891792456488958	0.846378782761471	0	0.515742837132924	Inf	207.5
50	0.138040308681159	440	0.786760571909377	0.800057595977964	41	0.546812544379411	0	48	3.26427301335834	0.20002782613137	1357.5	2686.5	Inf	19371	0.349441978772701	0	0.891792456488958	0.846378782761471	0	0.515742837132924	3640.5	290.5
50	0.138040308681159	440	0.786760571909377	0.800057595977964	41	0.546812544379411	0	48	3.26427301335834	0.20002782613137	1475.5	706.5	1417.5	19371	0.349441978772701	0	0.891792456488958	0.846378782761471	0	0.515742837132924	3968.5	203.5
60	0.0421451870319204	140	0.830851784652424	0.788112877186657	50	0.837256492781813	0	31	1.67022672904519	5.69562673403814e-05	364.5	2910.5	4335.5	19372	-Inf	0	0.899942158515717	0.108797629106131	0	0.548222179305978	710.5	2279.5
60	0.0421451870319204	140	0.830851784652424	0.788112877186657	50	0.837256492781813	0	31	1.67022672904519	5.69562673403814e-05	422.5	2753.5	4150.5	19372	-Inf	0	0.899942158515717	0.108797629106131	0	0.548222179305978	783.5	2109.5
60	0.0421451870319204	140	0.830851784652424	0.788112877186657	50	0.837256492781813	0	31	1.67022672904519	5.69562673403814e-05	422.5	2738.5	4209.5	19372	-Inf	0	0.899942158515717	0.108797629106131	0	0.548222179305978	675.5	2099.5
51	0.0492501827113169	137	0.845251508731131	0.71818124622416	34	0.758586947935236	0	36	0.900727957905523	0.0291727081628323	2123.5	698.5	1768.5	19373	0.0633662337028959	0	0.909711879095273	0.394599748943302	0	0.769554425101098	2934.5	168.5
51	0.0492501827113169	137	0.845251508731131	0.71818124622416	34	0.758586947935236	0	36	0.900727957905523	0.0291727081628323	1094.5	838.5	1209.5	19373	0.0633662337028959	0	0.909711879095273	0.394599748943302	0	0.769554425101098	1831.5	435.5
51	0.0492501827113169	137	0.845251508731131	0.71818124622416	34	0.758586947935236	0	36	0.900727957905523	0.0291727081628323	1009.5	1100.5	1472.5	19373	0.0633662337028959	0	0.909711879095273	0.394599748943302	0	0.769554425101098	2159.5	302.5
43	0.076070723890305	206	0.895417209424413	0.790033682005749	32	0.529460207693667	0	32	1.57882213287967	0.148376926284005	Inf	Inf	Inf	19374	1.05939706971254	0	0.960176701388265	0.22183671474933	0	0.304279449781286	Inf	Inf
43	0.076070723890305	206	0.895417209424413	0.790033682005749	32	0.529460207693667	0	32	1.57882213287967	0.148376926284005	Inf	Inf	Inf	19374	1.05939706971254	0	0.960176701388265	0.22183671474933	0	0.304279449781286	Inf	Inf
43	0.076070723890305	206	0.895417209424413	0.790033682005749	32	0.529460207693667	0	32	1.57882213287967	0.148376926284005	Inf	Inf	Inf	19374	1.05939706971254	0	0.960176701388265	0.22183671474933	0	0.304279449781286	Inf	Inf
16	0.175718429042196	170	0.705091861246706	0.711684063858515	13	0.32794676688958	0	17	0.806339428277814	1.50332138114282e-06	132.5	627.5	791.5	19375	-Inf	0	0.856621397376833	0.27521584421533	0	0.793435698983227	338.5	468.5
16	0.175718429042196	170	0.705091861246706	0.711684063858515	13	0.32794676688958	0	17	0.806339428277814	1.50332138114282e-06	179.5	643.5	802.5	19375	-Inf	0	0.856621397376833	0.27521584421533	0	0.793435698983227	408.5	518.5
16	0.175718429042196	170	0.705091861246706	0.711684063858515	13	0.32794676688958	0	17	0.806339428277814	1.50332138114282e-06	126.5	668.5	831.5	19375	-Inf	0	0.856621397376833	0.27521584421533	0	0.793435698983227	367.5	516.5
52	0.0155170029984976	45	0.639207342271063	0.891038100686247	44	0.291840018367045	0	9	1.53797768196925	1.89242752383889e-07	125.5	892.5	1170.5	19376	-Inf	0	0.986130316903561	0.133632102050054	0	0.896547144154813	454.5	283.5
52	0.0155170029984976	45	0.639207342271063	0.891038100686247	44	0.291840018367045	0	9	1.53797768196925	1.89242752383889e-07	102.5	909.5	1186.5	19376	-Inf	0	0.986130316903561	0.133632102050054	0	0.896547144154813	454.5	289.5
52	0.0155170029984976	45	0.639207342271063	0.891038100686247	44	0.291840018367045	0	9	1.53797768196925	1.89242752383889e-07	115.5	769.5	1053.5	19376	-Inf	0	0.986130316903561	0.133632102050054	0	0.896547144154813	403.5	170.5
32	0.158361499954176	285	0.146952471223471	0.597649360167962	14	0.851254605167007	0	34	2.77566961720766	5.63240975178031e-05	1722.5	826.5	952.5	19377	-Inf	0	0.760532981805702	0.0533103222211986	0	0.659241743029656	2130.5	1115.5
32	0.158361499954176	285	0.146952471223471	0.597649360167962	14	0.851254605167007	0	34	2.77566961720766	5.63240975178031e-05	2065.5	724.5	833.5	19377	-Inf	0	0.760532981805702	0.0533103222211986	0	0.659241743029656	2475.5	978.5
32	0.158361499954176	285	0.146952471223471	0.597649360167962	14	0.851254605167007	0	34	2.77566961720766	5.63240975178031e-05	2013.5	758.5	826.5	19377	-Inf	0	0.760532981805702	0.0533103222211986	0	0.659241743029656	2416.5	1000.5
39	0.121777834265614	288	0.811915476901185	0.275038332926996	6	0.693275004384946	0	35	3.01007635103392	2.80255990209533e-05	688.5	709.5	981.5	19378	-Inf	0	0.961623621449258	0.799771387473588	0	0.754142303753602	745.5	1107.5
39	0.121777834265614	288	0.811915476901185	0.275038332926996	6	0.693275004384946	0	35	3.01007635103392	2.80255990209533e-05	589.5	762.5	985.5	19378	-Inf	0	0.961623621449258	0.799771387473588	0	0.754142303753602	629.5	1258.5
39	0.121777834265614	288	0.811915476901185	0.275038332926996	6	0.693275004384946	0	35	3.01007635103392	2.80255990209533e-05	656.5	630.5	893.5	19378	-Inf	0	0.961623621449258	0.799771387473588	0	0.754142303753602	708.5	1061.5
45	0.171192809775684	408	0.665828863400135	0.300655183671846	14	0.412166606243077	0	53	3.09073255601887	4.39980050077369e-05	276.5	442.5	470.5	19379	-Inf	0	0.835648956141814	0.0451908033880176	0	0.441458101237013	363.5	641.5
45	0.171192809775684	408	0.665828863400135	0.300655183671846	14	0.412166606243077	0	53	3.09073255601887	4.39980050077369e-05	298.5	417.5	496.5	19379	-Inf	0	0.835648956141814	0.0451908033880176	0	0.441458101237013	366.5	677.5
45	0.171192809775684	408	0.665828863400135	0.300655183671846	14	0.412166606243077	0	53	3.09073255601887	4.39980050077369e-05	381.5	432.5	503.5	19379	-Inf	0	0.835648956141814	0.0451908033880176	0	0.441458101237013	401.5	727.5
9	0.0702931607145447	33	0.7578654222683	0.32000679335048	5	0.35779072843488	0	12	0.893080586078341	3.77195980343184e-07	1656.5	1201.5	1201.5	19380	-Inf	0	0.798320601500255	0.723069857867697	0	0.197689006121848	1674.5	412.5
9	0.0702931607145447	33	0.7578654222683	0.32000679335048	5	0.35779072843488	0	12	0.893080586078341	3.77195980343184e-07	1470.5	1015.5	1284.5	19380	-Inf	0	0.798320601500255	0.723069857867697	0	0.197689006121848	1501.5	478.5
9	0.0702931607145447	33	0.7578654222683	0.32000679335048	5	0.35779072843488	0	12	0.893080586078341	3.77195980343184e-07	1566.5	1112.5	1309.5	19380	-Inf	0	0.798320601500255	0.723069857867697	0	0.197689006121848	1582.5	511.5
54	0.0746945459606903	249	0.614984666611407	0.259903516316596	11	0.443474876853583	0	45	3.333052940383	1.92732646075377e-05	365.5	427.5	475.5	19381	-Inf	0	0.752773295471543	0.172921883910068	0	0.41507608818919	418.5	610.5
54	0.0746945459606903	249	0.614984666611407	0.259903516316596	11	0.443474876853583	0	45	3.333052940383	1.92732646075377e-05	701.5	516.5	595.5	19381	-Inf	0	0.752773295471543	0.172921883910068	0	0.41507608818919	884.5	694.5
54	0.0746945459606903	249	0.614984666611407	0.259903516316596	11	0.443474876853583	0	45	3.333052940383	1.92732646075377e-05	989.5	523.5	555.5	19381	-Inf	0	0.752773295471543	0.172921883910068	0	0.41507608818919	1172.5	673.5
44	0.000744146431460346	1	0.784607455971728	0.0760417428220143	6	0.874393720102285	0	18	1.65742685174905	1.97203653518942e-05	317.5	2744.5	3821.5	19382	-Inf	0	0.98724196059706	0.0117235415714575	0	0.789132107312464	451.5	1543.5
44	0.000744146431460346	1	0.784607455971728	0.0760417428220143	6	0.874393720102285	0	18	1.65742685174905	1.97203653518942e-05	475.5	2600.5	3735.5	19382	-Inf	0	0.98724196059706	0.0117235415714575	0	0.789132107312464	535.5	1478.5
44	0.000744146431460346	1	0.784607455971728	0.0760417428220143	6	0.874393720102285	0	18	1.65742685174905	1.97203653518942e-05	570.5	2557.5	3650.5	19382	-Inf	0	0.98724196059706	0.0117235415714575	0	0.789132107312464	602.5	1436.5
24	0.0186056127495799	21	0.1357782232991	0.418851853971728	9	0.971206558651413	0	17	1.50403079837952	5.3828397045723e-07	407.5	1546.5	2120.5	19383	-Inf	0	0.934157220854889	0.0493888576392437	0	0.7124344125954	507.5	670.5
24	0.0186056127495799	21	0.1357782232991	0.418851853971728	9	0.971206558651413	0	17	1.50403079837952	5.3828397045723e-07	178.5	1465.5	2026.5	19383	-Inf	0	0.934157220854889	0.0493888576392437	0	0.7124344125954	303.5	564.5
24	0.0186056127495799	21	0.1357782232991	0.418851853971728	9	0.971206558651413	0	17	1.50403079837952	5.3828397045723e-07	306.5	1619.5	2188.5	19383	-Inf	0	0.934157220854889	0.0493888576392437	0	0.7124344125954	613.5	757.5
50	0.0923655692071164	282	0.375304451601118	0.349726122018009	17	0.379079384271332	0	34	1.87999202598451	4.00735368546084e-06	945.5	575.5	710.5	19384	-Inf	0	0.557854868830962	0.155598078205944	0	0.830624475073182	1055.5	735.5
50	0.0923655692071164	282	0.375304451601118	0.349726122018009	17	0.379079384271332	0	34	1.87999202598451	4.00735368546084e-06	467.5	589.5	735.5	19384	-Inf	0	0.557854868830962	0.155598078205944	0	0.830624475073182	524.5	781.5
50	0.0923655692071164	282	0.375304451601118	0.349726122018009	17	0.379079384271332	0	34	1.87999202598451	4.00735368546084e-06	537.5	575.5	711.5	19384	-Inf	0	0.557854868830962	0.155598078205944	0	0.830624475073182	769.5	713.5
26	0.184945908945983	289	0.758633411292705	0.287512872193084	8	0.503121462797039	0	39	2.63788126082828	2.78763302705008e-05	247.5	411.5	489.5	19385	-Inf	0	0.810638728159242	0.0130433754128169	0	0.229922507769604	350.5	621.5
26	0.184945908945983	289	0.758633411292705	0.287512872193084	8	0.503121462797039	0	39	2.63788126082828	2.78763302705008e-05	293.5	415.5	489.5	19385	-Inf	0	0.810638728159242	0.0130433754128169	0	0.229922507769604	372.5	604.5
26	0.184945908945983	289	0.758633411292705	0.287512872193084	8	0.503121462797039	0	39	2.63788126082828	2.78763302705008e-05	311.5	382.5	387.5	19385	-Inf	0	0.810638728159242	0.0130433754128169	0	0.229922507769604	366.5	502.5
47	0.00819952947100642	25	0.304919282426754	0.619386066405776	31	0.93734834056893	0	9	1.58979447772097	2.21765253116007e-05	135.5	2825.5	4198.5	19386	-Inf	0	0.985973381919895	0.0299439715023873	0	0.724530863038253	857.5	1391.5
47	0.00819952947100642	25	0.304919282426754	0.619386066405776	31	0.93734834056893	0	9	1.58979447772097	2.21765253116007e-05	160.5	2622.5	3989.5	19386	-Inf	0	0.985973381919895	0.0299439715023873	0	0.724530863038253	1052.5	1376.5
47	0.00819952947100642	25	0.304919282426754	0.619386066405776	31	0.93734834056893	0	9	1.58979447772097	2.21765253116007e-05	128.5	2880.5	4254.5	19386	-Inf	0	0.985973381919895	0.0299439715023873	0	0.724530863038253	1037.5	1530.5
45	0.0830630053805442	252	0.601152850950681	0.256065176842232	10	0.238042623319747	0	44	3.1668188276102	5.02905456228419e-05	410.5	592.5	747.5	19387	-Inf	0	0.801450674633886	0.251474866480252	0	0.163549245999958	450.5	909.5
45	0.0830630053805442	252	0.601152850950681	0.256065176842232	10	0.238042623319747	0	44	3.1668188276102	5.02905456228419e-05	559.5	589.5	707.5	19387	-Inf	0	0.801450674633886	0.251474866480252	0	0.163549245999958	599.5	878.5
45	0.0830630053805442	252	0.601152850950681	0.256065176842232	10	0.238042623319747	0	44	3.1668188276102	5.02905456228419e-05	421.5	560.5	713.5	19387	-Inf	0	0.801450674633886	0.251474866480252	0	0.163549245999958	470.5	875.5
49	0.170995352603455	492	0.693698420663334	0.227729875145885	13	0.21833955290578	0	51	3.29651293617121	2.65614889059444e-05	466.5	450.5	490.5	19388	-Inf	0	0.802219446393354	0.0814022163200037	0	0.519697863894113	530.5	621.5
49	0.170995352603455	492	0.693698420663334	0.227729875145885	13	0.21833955290578	0	51	3.29651293617121	2.65614889059444e-05	564.5	509.5	574.5	19388	-Inf	0	0.802219446393354	0.0814022163200037	0	0.519697863894113	740.5	635.5
49	0.170995352603455	492	0.693698420663334	0.227729875145885	13	0.21833955290578	0	51	3.29651293617121	2.65614889059444e-05	358.5	405.5	447.5	19388	-Inf	0	0.802219446393354	0.0814022163200037	0	0.519697863894113	601.5	603.5
49	0.104521429963739	288	0.670074623834164	0.121917655662308	4	0.611236367393073	0	36	1.40504917323424	1.1200908986147e-05	411.5	642.5	734.5	19389	-Inf	0	0.670079906756528	0.177035705823834	0	0.702287017339243	477.5	580.5
49	0.104521429963739	288	0.670074623834164	0.121917655662308	4	0.611236367393073	0	36	1.40504917323424	1.1200908986147e-05	423.5	560.5	622.5	19389	-Inf	0	0.670079906756528	0.177035705823834	0	0.702287017339243	481.5	584.5
49	0.104521429963739	288	0.670074623834164	0.121917655662308	4	0.611236367393073	0	36	1.40504917323424	1.1200908986147e-05	375.5	617.5	675.5	19389	-Inf	0	0.670079906756528	0.177035705823834	0	0.702287017339243	445.5	601.5
55	0.153629721463227	531	0.408513326127431	0.983636434565091	54	0.665068876605527	0	42	3.053325996576	0.000167762917118208	1785.5	3567.5	Inf	19390	-Inf	0	0.697601974376802	0.0391331753149064	0	0.246073430354271	2362.5	Inf
55	0.153629721463227	531	0.408513326127431	0.983636434565091	54	0.665068876605527	0	42	3.053325996576	0.000167762917118208	1250.5	3520.5	Inf	19390	-Inf	0	0.697601974376802	0.0391331753149064	0	0.246073430354271	1800.5	Inf
55	0.153629721463227	531	0.408513326127431	0.983636434565091	54	0.665068876605527	0	42	3.053325996576	0.000167762917118208	1754.5	2740.5	4390.5	19390	-Inf	0	0.697601974376802	0.0391331753149064	0	0.246073430354271	2354.5	Inf
29	0.198036587749188	324	0.693192033134478	0.318806860550527	9	0.649628107165975	0	40	2.88793214433004	0.474815060055356	339.5	412.5	330.5	19391	0.0196772500779439	0	0.914709403922693	0.767483917019875	0	0.876733121921593	1092.5	265.5
29	0.198036587749188	324	0.693192033134478	0.318806860550527	9	0.649628107165975	0	40	2.88793214433004	0.474815060055356	406.5	371.5	313.5	19391	0.0196772500779439	0	0.914709403922693	0.767483917019875	0	0.876733121921593	857.5	222.5
29	0.198036587749188	324	0.693192033134478	0.318806860550527	9	0.649628107165975	0	40	2.88793214433004	0.474815060055356	Inf	Inf	Inf	19391	0.0196772500779439	0	0.914709403922693	0.767483917019875	0	0.876733121921593	Inf	Inf
15	0.0534150719914177	54	0.182602088605614	0.936092554252597	13	0.749310911035422	0	11	1.37314355296169	3.54411512838908e-07	242.5	1411.5	1905.5	19392	-Inf	0	0.375525972615184	0.0322810729294646	0	0.507147668112167	771.5	535.5
15	0.0534150719914177	54	0.182602088605614	0.936092554252597	13	0.749310911035422	0	11	1.37314355296169	3.54411512838908e-07	269.5	956.5	1450.5	19392	-Inf	0	0.375525972615184	0.0322810729294646	0	0.507147668112167	337.5	365.5
15	0.0534150719914177	54	0.182602088605614	0.936092554252597	13	0.749310911035422	0	11	1.37314355296169	3.54411512838908e-07	123.5	1032.5	1534.5	19392	-Inf	0	0.375525972615184	0.0322810729294646	0	0.507147668112167	413.5	383.5
58	0.173591106065139	631	0.00630615230677389	0.192830480711096	10	0.48380450138637	0	55	3.15080382543934	3.0641560007916e-05	385.5	422.5	450.5	19393	-Inf	0	0.456293570588983	0.208093216218847	0	0.272791379722276	658.5	641.5
58	0.173591106065139	631	0.00630615230677389	0.192830480711096	10	0.48380450138637	0	55	3.15080382543934	3.0641560007916e-05	596.5	445.5	468.5	19393	-Inf	0	0.456293570588983	0.208093216218847	0	0.272791379722276	762.5	627.5
58	0.173591106065139	631	0.00630615230677389	0.192830480711096	10	0.48380450138637	0	55	3.15080382543934	3.0641560007916e-05	641.5	461.5	463.5	19393	-Inf	0	0.456293570588983	0.208093216218847	0	0.272791379722276	802.5	632.5
41	0.090843096755791	200	0.991047361711083	0.836679833228205	34	0.673719191715159	0	18	1.15147298659434	1.48051802250961e-06	738.5	709.5	888.5	19394	-Inf	0	0.999771623492038	0.0330037478532477	0	0.250136827120226	1042.5	459.5
41	0.090843096755791	200	0.991047361711083	0.836679833228205	34	0.673719191715159	0	18	1.15147298659434	1.48051802250961e-06	941.5	780.5	863.5	19394	-Inf	0	0.999771623492038	0.0330037478532477	0	0.250136827120226	947.5	513.5
41	0.090843096755791	200	0.991047361711083	0.836679833228205	34	0.673719191715159	0	18	1.15147298659434	1.48051802250961e-06	1004.5	842.5	848.5	19394	-Inf	0	0.999771623492038	0.0330037478532477	0	0.250136827120226	1083.5	461.5
60	0.0429560712334268	154	0.631384686846421	0.0321510485530194	5	0.971605227055828	0	39	3.17942441817191	4.17128037588228e-06	765.5	1814.5	2575.5	19395	-Inf	0	0.716105845599875	0.0242297215195775	0	0.218162127323469	1106.5	2951.5
60	0.0429560712334268	154	0.631384686846421	0.0321510485530194	5	0.971605227055828	0	39	3.17942441817191	4.17128037588228e-06	811.5	1839.5	2672.5	19395	-Inf	0	0.716105845599875	0.0242297215195775	0	0.218162127323469	1009.5	2986.5
60	0.0429560712334268	154	0.631384686846421	0.0321510485530194	5	0.971605227055828	0	39	3.17942441817191	4.17128037588228e-06	1272.5	1785.5	2521.5	19395	-Inf	0	0.716105845599875	0.0242297215195775	0	0.218162127323469	1457.5	2912.5
28	0.174382366791411	293	0.557820376709234	0.906912385138015	26	0.205574606084114	0	31	2.61730067546275	1.77697120738913e-06	911.5	1774.5	2427.5	19396	-Inf	0	0.723251499324832	0.0526039923370955	0	0.409443086112648	1050.5	2750.5
28	0.174382366791411	293	0.557820376709234	0.906912385138015	26	0.205574606084114	0	31	2.61730067546275	1.77697120738913e-06	681.5	1600.5	2221.5	19396	-Inf	0	0.723251499324832	0.0526039923370955	0	0.409443086112648	812.5	2518.5
28	0.174382366791411	293	0.557820376709234	0.906912385138015	26	0.205574606084114	0	31	2.61730067546275	1.77697120738913e-06	745.5	1572.5	2162.5	19396	-Inf	0	0.723251499324832	0.0526039923370955	0	0.409443086112648	885.5	2456.5
57	0.130230540188979	446	0.62251144178216	0.42804089500033	23	0.501339908502938	0	43	3.25134612281634	4.60657453858858e-05	1161.5	523.5	523.5	19397	-Inf	0	0.664971276316339	0.035228848767749	0	0.894670587910902	1615.5	601.5
57	0.130230540188979	446	0.62251144178216	0.42804089500033	23	0.501339908502938	0	43	3.25134612281634	4.60657453858858e-05	603.5	463.5	536.5	19397	-Inf	0	0.664971276316339	0.035228848767749	0	0.894670587910902	853.5	545.5
57	0.130230540188979	446	0.62251144178216	0.42804089500033	23	0.501339908502938	0	43	3.25134612281634	4.60657453858858e-05	1065.5	417.5	494.5	19397	-Inf	0	0.664971276316339	0.035228848767749	0	0.894670587910902	1545.5	560.5
47	0.157195686774583	435	0.323097252858418	0.46723032709287	18	0.819121669093892	0	42	3.10414124024798	2.13243610405291e-05	290.5	463.5	594.5	19398	-Inf	0	0.599039699537985	0.941337114612236	0	0.844542330014658	344.5	817.5
47	0.157195686774583	435	0.323097252858418	0.46723032709287	18	0.819121669093892	0	42	3.10414124024798	2.13243610405291e-05	271.5	477.5	567.5	19398	-Inf	0	0.599039699537985	0.941337114612236	0	0.844542330014658	377.5	778.5
47	0.157195686774583	435	0.323097252858418	0.46723032709287	18	0.819121669093892	0	42	3.10414124024798	2.13243610405291e-05	296.5	509.5	640.5	19398	-Inf	0	0.599039699537985	0.941337114612236	0	0.844542330014658	353.5	852.5
55	0.149117756177859	479	0.188507158067567	0.955762914490113	53	0.503668409107291	0	50	3.23372622529307	1.4328441113985e-05	750.5	449.5	449.5	19399	-Inf	0	0.518522580470401	0.033509361844349	0	0.577102096103249	874.5	586.5
55	0.149117756177859	479	0.188507158067567	0.955762914490113	53	0.503668409107291	0	50	3.23372622529307	1.4328441113985e-05	296.5	348.5	386.5	19399	-Inf	0	0.518522580470401	0.033509361844349	0	0.577102096103249	427.5	490.5
55	0.149117756177859	479	0.188507158067567	0.955762914490113	53	0.503668409107291	0	50	3.23372622529307	1.4328441113985e-05	712.5	392.5	392.5	19399	-Inf	0	0.518522580470401	0.033509361844349	0	0.577102096103249	834.5	466.5
54	0.0700042322738123	227	0.562273629259095	0.356027501443943	21	0.352748270956057	0	41	3.22279656645031	2.98759789788825e-06	1666.5	1865.5	2659.5	19400	-Inf	0	0.691168022920565	0.0134650207823309	0	0.72974625421915	2063.5	3064.5
54	0.0700042322738123	227	0.562273629259095	0.356027501443943	21	0.352748270956057	0	41	3.22279656645031	2.98759789788825e-06	521.5	1080.5	1828.5	19400	-Inf	0	0.691168022920565	0.0134650207823309	0	0.72974625421915	616.5	2203.5
54	0.0700042322738123	227	0.562273629259095	0.356027501443943	21	0.352748270956057	0	41	3.22279656645031	2.98759789788825e-06	820.5	1436.5	2230.5	19400	-Inf	0	0.691168022920565	0.0134650207823309	0	0.72974625421915	1249.5	2641.5
33	0.112043007566272	219	0.377539364236269	0.625867903570535	20	0.504961798129427	0	21	0.563407579058287	1.61574181419763e-06	350.5	1360.5	1866.5	19401	-Inf	0	0.742286615442815	0.0102157265817434	0	0.361043798118209	2287.5	1015.5
33	0.112043007566272	219	0.377539364236269	0.625867903570535	20	0.504961798129427	0	21	0.563407579058287	1.61574181419763e-06	518.5	1415.5	1899.5	19401	-Inf	0	0.742286615442815	0.0102157265817434	0	0.361043798118209	772.5	1069.5
33	0.112043007566272	219	0.377539364236269	0.625867903570535	20	0.504961798129427	0	21	0.563407579058287	1.61574181419763e-06	430.5	1371.5	1876.5	19401	-Inf	0	0.742286615442815	0.0102157265817434	0	0.361043798118209	728.5	1026.5
31	0.130116540420333	207	0.716035590202565	0.0151100713061876	1	0.770670386690409	0	39	3.06901512212806	9.51068151717993e-06	552.5	930.5	1185.5	19402	-Inf	0	0.980426142143601	0.0947759424576919	0	0.269053520309504	590.5	1217.5
31	0.130116540420333	207	0.716035590202565	0.0151100713061876	1	0.770670386690409	0	39	3.06901512212806	9.51068151717993e-06	556.5	926.5	1185.5	19402	-Inf	0	0.980426142143601	0.0947759424576919	0	0.269053520309504	597.5	1236.5
31	0.130116540420333	207	0.716035590202565	0.0151100713061876	1	0.770670386690409	0	39	3.06901512212806	9.51068151717993e-06	555.5	925.5	1181.5	19402	-Inf	0	0.980426142143601	0.0947759424576919	0	0.269053520309504	595.5	1212.5
25	0.0203269365349821	35	0.445029654713753	0.0734252416575768	2	0.545487866799986	0	17	1.55377497074036	1.43955486207278e-06	609.5	1898.5	2554.5	19403	-Inf	0	0.480132065753902	0.395316885672978	0	0.628408453968194	1156.5	1108.5
25	0.0203269365349821	35	0.445029654713753	0.0734252416575768	2	0.545487866799986	0	17	1.55377497074036	1.43955486207278e-06	1047.5	2202.5	2887.5	19403	-Inf	0	0.480132065753902	0.395316885672978	0	0.628408453968194	1223.5	1253.5
25	0.0203269365349821	35	0.445029654713753	0.0734252416575768	2	0.545487866799986	0	17	1.55377497074036	1.43955486207278e-06	779.5	1947.5	2744.5	19403	-Inf	0	0.480132065753902	0.395316885672978	0	0.628408453968194	948.5	1044.5
47	0.175525676171386	459	0.0401185303240005	0.859611338029335	41	0.530135236952538	0	49	3.05988334964202	4.49162704309037e-05	270.5	428.5	544.5	19404	-Inf	0	0.577199302963265	0.0517529838292949	0	0.326223656279005	357.5	712.5
47	0.175525676171386	459	0.0401185303240005	0.859611338029335	41	0.530135236952538	0	49	3.05988334964202	4.49162704309037e-05	245.5	428.5	495.5	19404	-Inf	0	0.577199302963265	0.0517529838292949	0	0.326223656279005	328.5	644.5
47	0.175525676171386	459	0.0401185303240005	0.859611338029335	41	0.530135236952538	0	49	3.05988334964202	4.49162704309037e-05	309.5	462.5	579.5	19404	-Inf	0	0.577199302963265	0.0517529838292949	0	0.326223656279005	337.5	746.5
59	0.042993888485042	150	0.346119259121206	0.521711785472144	28	0.598455101076533	0	25	1.09559137828085	0.0121490036735846	704.5	1419.5	2019.5	19405	0.00669139459466936	0	0.728584589429969	0.0576110265858613	0	0.242859361995971	923.5	1271.5
59	0.042993888485042	150	0.346119259121206	0.521711785472144	28	0.598455101076533	0	25	1.09559137828085	0.0121490036735846	678.5	1503.5	2099.5	19405	0.00669139459466936	0	0.728584589429969	0.0576110265858613	0	0.242859361995971	966.5	1328.5
59	0.042993888485042	150	0.346119259121206	0.521711785472144	28	0.598455101076533	0	25	1.09559137828085	0.0121490036735846	769.5	1520.5	2083.5	19405	0.00669139459466936	0	0.728584589429969	0.0576110265858613	0	0.242859361995971	1058.5	1310.5
55	0.0754292195957383	240	0.634135928907721	0.06592057597826	4	0.988750125180585	0	33	3.11582741397113	1.21811332883556e-05	899.5	809.5	1035.5	19406	-Inf	0	0.759502997535955	0.190433186805798	0	0.847263695798963	956.5	1201.5
55	0.0754292195957383	240	0.634135928907721	0.06592057597826	4	0.988750125180585	0	33	3.11582741397113	1.21811332883556e-05	829.5	855.5	1074.5	19406	-Inf	0	0.759502997535955	0.190433186805798	0	0.847263695798963	911.5	1277.5
55	0.0754292195957383	240	0.634135928907721	0.06592057597826	4	0.988750125180585	0	33	3.11582741397113	1.21811332883556e-05	1264.5	1019.5	1025.5	19406	-Inf	0	0.759502997535955	0.190433186805798	0	0.847263695798963	1320.5	1184.5
25	0.00330724625679721	4	0.500921440159692	0.0969299333132887	3	0.215998562634047	0	16	2.04587959514468	1.78375878302001e-06	184.5	1985.5	2789.5	19407	-Inf	0	0.747486697481934	0.738026331230484	0	0.895390596787509	758.5	1249.5
25	0.00330724625679721	4	0.500921440159692	0.0969299333132887	3	0.215998562634047	0	16	2.04587959514468	1.78375878302001e-06	182.5	1962.5	2750.5	19407	-Inf	0	0.747486697481934	0.738026331230484	0	0.895390596787509	493.5	1155.5
25	0.00330724625679721	4	0.500921440159692	0.0969299333132887	3	0.215998562634047	0	16	2.04587959514468	1.78375878302001e-06	219.5	2117.5	2913.5	19407	-Inf	0	0.747486697481934	0.738026331230484	0	0.895390596787509	697.5	1329.5
44	0.0871237545889413	230	0.789925489163647	0.242692136312267	14	0.847959317125098	0	24	0.532564767766644	1.30647143757415e-06	1205.5	484.5	559.5	19408	-Inf	0	0.980448765005199	0.0268964377432552	0	0.748221294101439	1276.5	399.5
44	0.0871237545889413	230	0.789925489163647	0.242692136312267	14	0.847959317125098	0	24	0.532564767766644	1.30647143757415e-06	1937.5	513.5	558.5	19408	-Inf	0	0.980448765005199	0.0268964377432552	0	0.748221294101439	2152.5	364.5
44	0.0871237545889413	230	0.789925489163647	0.242692136312267	14	0.847959317125098	0	24	0.532564767766644	1.30647143757415e-06	1865.5	538.5	579.5	19408	-Inf	0	0.980448765005199	0.0268964377432552	0	0.748221294101439	2082.5	395.5
22	0.154672452658939	192	0.203235074920007	0.0673003343769792	2	0.545357293436753	0	33	2.6555784983215	1.58608033718961e-05	549.5	918.5	1199.5	19409	-Inf	0	0.628436088930511	0.0680979399185362	0	0.859793214465594	599.5	1262.5
22	0.154672452658939	192	0.203235074920007	0.0673003343769792	2	0.545357293436753	0	33	2.6555784983215	1.58608033718961e-05	555.5	897.5	1180.5	19409	-Inf	0	0.628436088930511	0.0680979399185362	0	0.859793214465594	686.5	1259.5
22	0.154672452658939	192	0.203235074920007	0.0673003343769792	2	0.545357293436753	0	33	2.6555784983215	1.58608033718961e-05	598.5	934.5	1219.5	19409	-Inf	0	0.628436088930511	0.0680979399185362	0	0.859793214465594	704.5	1286.5
42	0.127181649132892	317	0.277152225086083	0.981789123260404	42	0.772602541502278	0	40	3.08722178573694	1.55959779302283e-05	396.5	442.5	524.5	19410	-Inf	0	0.734685169950296	0.626595356832284	0	0.496525703090182	443.5	691.5
42	0.127181649132892	317	0.277152225086083	0.981789123260404	42	0.772602541502278	0	40	3.08722178573694	1.55959779302283e-05	483.5	468.5	533.5	19410	-Inf	0	0.734685169950296	0.626595356832284	0	0.496525703090182	583.5	698.5
42	0.127181649132892	317	0.277152225086083	0.981789123260404	42	0.772602541502278	0	40	3.08722178573694	1.55959779302283e-05	454.5	437.5	514.5	19410	-Inf	0	0.734685169950296	0.626595356832284	0	0.496525703090182	572.5	682.5
26	0.0891613187124495	122	0.862918427336251	0.400689720170002	13	0.588172145703601	0	26	1.34210244339017	1.5037478340281e-06	241.5	1006.5	1323.5	19411	-Inf	0	0.964660559611818	0.0190422693198206	0	0.828058292822034	555.5	832.5
26	0.0891613187124495	122	0.862918427336251	0.400689720170002	13	0.588172145703601	0	26	1.34210244339017	1.5037478340281e-06	191.5	957.5	1262.5	19411	-Inf	0	0.964660559611818	0.0190422693198206	0	0.828058292822034	479.5	775.5
26	0.0891613187124495	122	0.862918427336251	0.400689720170002	13	0.588172145703601	0	26	1.34210244339017	1.5037478340281e-06	211.5	958.5	1275.5	19411	-Inf	0	0.964660559611818	0.0190422693198206	0	0.828058292822034	480.5	757.5
44	0.119676316560049	318	0.548595053914367	0.289504394278514	13	0.744279032434094	0	37	2.89747093562703	3.47387032480004e-06	289.5	551.5	721.5	19412	-Inf	0	0.6722311404858	0.0764312045073184	0	0.763317218640599	330.5	891.5
44	0.119676316560049	318	0.548595053914367	0.289504394278514	13	0.744279032434094	0	37	2.89747093562703	3.47387032480004e-06	330.5	571.5	783.5	19412	-Inf	0	0.6722311404858	0.0764312045073184	0	0.763317218640599	390.5	954.5
44	0.119676316560049	318	0.548595053914367	0.289504394278514	13	0.744279032434094	0	37	2.89747093562703	3.47387032480004e-06	377.5	763.5	959.5	19412	-Inf	0	0.6722311404858	0.0764312045073184	0	0.763317218640599	459.5	1125.5
20	0.166227767233799	196	0.0497691224193982	0.891176204037729	16	0.971298575406465	0	21	1.79600471562343	5.26222803893667e-07	442.5	1440.5	1945.5	19413	-Inf	0	0.466621269264525	0.456965120559523	0	0.222085676318693	504.5	1454.5
20	0.166227767233799	196	0.0497691224193982	0.891176204037729	16	0.971298575406465	0	21	1.79600471562343	5.26222803893667e-07	357.5	1623.5	2137.5	19413	-Inf	0	0.466621269264525	0.456965120559523	0	0.222085676318693	667.5	1627.5
20	0.166227767233799	196	0.0497691224193982	0.891176204037729	16	0.971298575406465	0	21	1.79600471562343	5.26222803893667e-07	373.5	1341.5	1861.5	19413	-Inf	0	0.466621269264525	0.456965120559523	0	0.222085676318693	436.5	1356.5
48	0.169330352593724	480	0.33180346658366	0.923008742451288	47	0.937139540532754	0	51	3.11242095950926	6.08978722066362e-05	639.5	1424.5	1982.5	19414	-Inf	0	0.647152855464405	0.0257951387335805	0	0.429526815731662	730.5	2479.5
48	0.169330352593724	480	0.33180346658366	0.923008742451288	47	0.937139540532754	0	51	3.11242095950926	6.08978722066362e-05	350.5	899.5	1457.5	19414	-Inf	0	0.647152855464405	0.0257951387335805	0	0.429526815731662	454.5	1955.5
48	0.169330352593724	480	0.33180346658366	0.923008742451288	47	0.937139540532754	0	51	3.11242095950926	6.08978722066362e-05	515.5	1299.5	1858.5	19414	-Inf	0	0.647152855464405	0.0257951387335805	0	0.429526815731662	619.5	2360.5
58	0.189874264849621	674	0.205962011077484	0.34215237123906	13	0.584276862622352	0	51	3.14767688498572	5.22295361651471e-05	338.5	497.5	600.5	19415	-Inf	0	0.429894439043249	0.0260303952821563	0	0.707947981915947	374.5	838.5
58	0.189874264849621	674	0.205962011077484	0.34215237123906	13	0.584276862622352	0	51	3.14767688498572	5.22295361651471e-05	401.5	484.5	549.5	19415	-Inf	0	0.429894439043249	0.0260303952821563	0	0.707947981915947	451.5	758.5
58	0.189874264849621	674	0.205962011077484	0.34215237123906	13	0.584276862622352	0	51	3.14767688498572	5.22295361651471e-05	361.5	520.5	618.5	19415	-Inf	0	0.429894439043249	0.0260303952821563	0	0.707947981915947	426.5	862.5
40	0.0997626085431431	241	0.950471820776894	0.734044150070362	33	0.611437537533584	0	35	3.15252036401507	2.58953511556503e-05	696.5	893.5	1118.5	19416	-Inf	0	0.974379143367181	0.153641821600913	0	0.260635228651216	704.5	1221.5
40	0.0997626085431431	241	0.950471820776894	0.734044150070362	33	0.611437537533584	0	35	3.15252036401507	2.58953511556503e-05	536.5	963.5	1236.5	19416	-Inf	0	0.974379143367181	0.153641821600913	0	0.260635228651216	713.5	1294.5
40	0.0997626085431431	241	0.950471820776894	0.734044150070362	33	0.611437537533584	0	35	3.15252036401507	2.58953511556503e-05	547.5	929.5	1252.5	19416	-Inf	0	0.974379143367181	0.153641821600913	0	0.260635228651216	735.5	1300.5
51	0.0147316767661262	56	0.286418849892877	0.147720436316684	3	0.583721953185461	0	40	2.7198689715243	0.0131359900261069	513.5	1512.5	2337.5	19417	-0.0100363061448452	0	0.823452814514753	0.23467404142555	0	0.382345744758156	638.5	1987.5
51	0.0147316767661262	56	0.286418849892877	0.147720436316684	3	0.583721953185461	0	40	2.7198689715243	0.0131359900261069	517.5	2168.5	2987.5	19417	-0.0100363061448452	0	0.823452814514753	0.23467404142555	0	0.382345744758156	814.5	2571.5
51	0.0147316767661262	56	0.286418849892877	0.147720436316684	3	0.583721953185461	0	40	2.7198689715243	0.0131359900261069	601.5	1664.5	2531.5	19417	-0.0100363061448452	0	0.823452814514753	0.23467404142555	0	0.382345744758156	719.5	2349.5
24	0.161455131088359	230	0.611146683518843	0.418505491933853	9	0.896053062043126	0	30	2.64451330826225	1.26951852820986e-05	257.5	386.5	429.5	19418	-Inf	0	0.794936429861976	0.213627594393574	0	0.840689369514851	291.5	438.5
24	0.161455131088359	230	0.611146683518843	0.418505491933853	9	0.896053062043126	0	30	2.64451330826225	1.26951852820986e-05	258.5	429.5	473.5	19418	-Inf	0	0.794936429861976	0.213627594393574	0	0.840689369514851	298.5	445.5
24	0.161455131088359	230	0.611146683518843	0.418505491933853	9	0.896053062043126	0	30	2.64451330826225	1.26951852820986e-05	236.5	358.5	402.5	19418	-Inf	0	0.794936429861976	0.213627594393574	0	0.840689369514851	308.5	380.5
51	0.116471792845276	332	0.804943546922427	0.734072565586237	33	0.465660892960385	0	42	3.04944417134051	1.85852481466851e-05	633.5	701.5	927.5	19419	-Inf	0	0.873575879012809	0.0180279948851348	0	0.52321408016987	711.5	1099.5
51	0.116471792845276	332	0.804943546922427	0.734072565586237	33	0.465660892960385	0	42	3.04944417134051	1.85852481466851e-05	375.5	376.5	603.5	19419	-Inf	0	0.873575879012809	0.0180279948851348	0	0.52321408016987	405.5	777.5
51	0.116471792845276	332	0.804943546922427	0.734072565586237	33	0.465660892960385	0	42	3.04944417134051	1.85852481466851e-05	614.5	653.5	863.5	19419	-Inf	0	0.873575879012809	0.0180279948851348	0	0.52321408016987	693.5	1039.5
40	0.157829491692839	377	0.205716149017228	0.874745806757187	35	0.965319301969175	0	39	2.82892378096285	3.33459262115337e-05	691.5	708.5	868.5	19420	-Inf	0	0.563339956545137	0.881692552260751	0	0.343028977614004	712.5	1152.5
40	0.157829491692839	377	0.205716149017228	0.874745806757187	35	0.965319301969175	0	39	2.82892378096285	3.33459262115337e-05	524.5	722.5	902.5	19420	-Inf	0	0.563339956545137	0.881692552260751	0	0.343028977614004	658.5	1187.5
40	0.157829491692839	377	0.205716149017228	0.874745806757187	35	0.965319301969175	0	39	2.82892378096285	3.33459262115337e-05	502.5	767.5	916.5	19420	-Inf	0	0.563339956545137	0.881692552260751	0	0.343028977614004	620.5	1214.5
42	0.164234475970412	386	0.587818957278439	0.699448870141845	28	0.88213695927677	0	46	3.15092899647379	2.30427498851831e-05	439.5	457.5	498.5	19421	-Inf	0	0.694822183547626	0.0308579339714859	0	0.365804609758522	453.5	586.5
42	0.164234475970412	386	0.587818957278439	0.699448870141845	28	0.88213695927677	0	46	3.15092899647379	2.30427498851831e-05	425.5	383.5	398.5	19421	-Inf	0	0.694822183547626	0.0308579339714859	0	0.365804609758522	505.5	510.5
42	0.164234475970412	386	0.587818957278439	0.699448870141845	28	0.88213695927677	0	46	3.15092899647379	2.30427498851831e-05	326.5	382.5	433.5	19421	-Inf	0	0.694822183547626	0.0308579339714859	0	0.365804609758522	388.5	540.5
38	0.147271136131295	367	0.760530968761021	0.950161421343616	34	0.562639642614282	0	38	2.93699431371887	0.00880498832002762	3267.5	4701.5	Inf	19422	-Inf	0	0.850081139108224	0.0369185186810763	0	0.498651516095567	3954.5	Inf
38	0.147271136131295	367	0.760530968761021	0.950161421343616	34	0.562639642614282	0	38	2.93699431371887	0.00880498832002762	2940.5	4544.5	Inf	19422	-Inf	0	0.850081139108224	0.0369185186810763	0	0.498651516095567	3627.5	Inf
38	0.147271136131295	367	0.760530968761021	0.950161421343616	34	0.562639642614282	0	38	2.93699431371887	0.00880498832002762	2918.5	4522.5	Inf	19422	-Inf	0	0.850081139108224	0.0369185186810763	0	0.498651516095567	3605.5	Inf
26	0.0336993380393772	53	0.60307111292991	0.879679180888426	22	0.614956930820174	0	30	2.46870142768107	0.0304935916669511	515.5	955.5	2037.5	19423	1.07380063511583	0	0.850220630500102	0.480914716346248	0	0.597771193547503	Inf	467.5
26	0.0336993380393772	53	0.60307111292991	0.879679180888426	22	0.614956930820174	0	30	2.46870142768107	0.0304935916669511	811.5	1398.5	1958.5	19423	1.07380063511583	0	0.850220630500102	0.480914716346248	0	0.597771193547503	1964.5	868.5
26	0.0336993380393772	53	0.60307111292991	0.879679180888426	22	0.614956930820174	0	30	2.46870142768107	0.0304935916669511	740.5	930.5	2286.5	19423	1.07380063511583	0	0.850220630500102	0.480914716346248	0	0.597771193547503	Inf	306.5
52	0.171975875103882	543	0.191858000439787	0.621318693623433	28	0.600604780763134	0	49	3.23487012291411	3.38229782651391e-06	1698.5	982.5	1568.5	19424	-Inf	0	0.743944178347401	0.590468751659667	0	0.141848637929169	2086.5	2100.5
52	0.171975875103882	543	0.191858000439787	0.621318693623433	28	0.600604780763134	0	49	3.23487012291411	3.38229782651391e-06	2216.5	1183.5	1785.5	19424	-Inf	0	0.743944178347401	0.590468751659667	0	0.141848637929169	2625.5	2318.5
52	0.171975875103882	543	0.191858000439787	0.621318693623433	28	0.600604780763134	0	49	3.23487012291411	3.38229782651391e-06	1653.5	1568.5	2158.5	19424	-Inf	0	0.743944178347401	0.590468751659667	0	0.141848637929169	2111.5	2691.5
47	0.164856968052539	445	0.802618006754942	0.273447071293589	14	0.68822520916924	0	53	3.2208359297823	2.48913571618546e-05	357.5	559.5	639.5	19425	-Inf	0	0.887234700574623	0.0251833621326193	0	0.353669023086426	494.5	821.5
47	0.164856968052539	445	0.802618006754942	0.273447071293589	14	0.68822520916924	0	53	3.2208359297823	2.48913571618546e-05	405.5	587.5	689.5	19425	-Inf	0	0.887234700574623	0.0251833621326193	0	0.353669023086426	518.5	771.5
47	0.164856968052539	445	0.802618006754942	0.273447071293589	14	0.68822520916924	0	53	3.2208359297823	2.48913571618546e-05	390.5	527.5	592.5	19425	-Inf	0	0.887234700574623	0.0251833621326193	0	0.353669023086426	454.5	709.5
23	0.191820257187121	239	0.664160000184266	0.327756871144886	8	0.885200369847398	0	32	2.86728411787803	9.97534297861781e-06	345.5	595.5	707.5	19426	-Inf	0	0.865687858598386	0.0257178557347074	0	0.112037930939288	395.5	786.5
23	0.191820257187121	239	0.664160000184266	0.327756871144886	8	0.885200369847398	0	32	2.86728411787803	9.97534297861781e-06	342.5	583.5	699.5	19426	-Inf	0	0.865687858598386	0.0257178557347074	0	0.112037930939288	373.5	776.5
23	0.191820257187121	239	0.664160000184266	0.327756871144886	8	0.885200369847398	0	32	2.86728411787803	9.97534297861781e-06	343.5	583.5	704.5	19426	-Inf	0	0.865687858598386	0.0257178557347074	0	0.112037930939288	393.5	780.5
7	0.104903477826101	54	0.120902624343648	0.683937850358241	6	0.675924559938797	0	11	1.51904222227111	8.9062845526772e-07	297.5	2222.5	3032.5	19427	-Inf	0	0.465350397663782	0.837083411477296	0	0.435285386398702	1373.5	969.5
7	0.104903477826101	54	0.120902624343648	0.683937850358241	6	0.675924559938797	0	11	1.51904222227111	8.9062845526772e-07	2586.5	1360.5	2160.5	19427	-Inf	0	0.465350397663782	0.837083411477296	0	0.435285386398702	2786.5	540.5
7	0.104903477826101	54	0.120902624343648	0.683937850358241	6	0.675924559938797	0	11	1.51904222227111	8.9062845526772e-07	2298.5	1779.5	2599.5	19427	-Inf	0	0.465350397663782	0.837083411477296	0	0.435285386398702	2503.5	674.5
51	0.0861725611904611	265	0.924573432509163	0.272736232151388	19	0.842775884201049	0	41	3.33533211698103	3.87132104098661e-05	1042.5	602.5	779.5	19428	-Inf	0	0.962365300868106	0.730602169136313	0	0.112212811451355	1091.5	904.5
51	0.0861725611904611	265	0.924573432509163	0.272736232151388	19	0.842775884201049	0	41	3.33533211698103	3.87132104098661e-05	1651.5	650.5	822.5	19428	-Inf	0	0.962365300868106	0.730602169136313	0	0.112212811451355	1701.5	971.5
51	0.0861725611904611	265	0.924573432509163	0.272736232151388	19	0.842775884201049	0	41	3.33533211698103	3.87132104098661e-05	682.5	630.5	774.5	19428	-Inf	0	0.962365300868106	0.730602169136313	0	0.112212811451355	722.5	922.5
49	0.186637695040353	528	0.77911232015214	0.557673614421636	33	0.588056209285362	0	40	3.10317789108545	1.6423758040744e-05	347.5	421.5	506.5	19429	-Inf	0	0.865329665853524	0.0279061857595319	0	0.517679577742792	480.5	661.5
49	0.186637695040353	528	0.77911232015214	0.557673614421636	33	0.588056209285362	0	40	3.10317789108545	1.6423758040744e-05	358.5	396.5	453.5	19429	-Inf	0	0.865329665853524	0.0279061857595319	0	0.517679577742792	364.5	565.5
49	0.186637695040353	528	0.77911232015214	0.557673614421636	33	0.588056209285362	0	40	3.10317789108545	1.6423758040744e-05	1148.5	495.5	495.5	19429	-Inf	0	0.865329665853524	0.0279061857595319	0	0.517679577742792	1285.5	650.5
50	0.133491318183237	374	0.41699533241555	0.968416097851719	46	0.880748127942767	0	44	2.96936818695429	4.05378073566582e-06	676.5	1150.5	1512.5	19430	-Inf	0	0.594957734396875	0.0504976768421768	0	0.418703483470339	738.5	1768.5
50	0.133491318183237	374	0.41699533241555	0.968416097851719	46	0.880748127942767	0	44	2.96936818695429	4.05378073566582e-06	632.5	1097.5	1452.5	19430	-Inf	0	0.594957734396875	0.0504976768421768	0	0.418703483470339	695.5	1701.5
50	0.133491318183237	374	0.41699533241555	0.968416097851719	46	0.880748127942767	0	44	2.96936818695429	4.05378073566582e-06	494.5	979.5	1330.5	19430	-Inf	0	0.594957734396875	0.0504976768421768	0	0.418703483470339	556.5	1584.5
34	0.0946737854146123	223	0.0929979085316088	0.676056971898078	21	0.22230312494932	0	35	2.75414226417344	1.16214711640204e-05	375.5	1453.5	2113.5	19431	-Inf	0	0.495594589757785	0.117944655412695	0	0.259048257322523	474.5	2005.5
34	0.0946737854146123	223	0.0929979085316088	0.676056971898078	21	0.22230312494932	0	35	2.75414226417344	1.16214711640204e-05	338.5	1505.5	2171.5	19431	-Inf	0	0.495594589757785	0.117944655412695	0	0.259048257322523	534.5	2057.5
34	0.0946737854146123	223	0.0929979085316088	0.676056971898078	21	0.22230312494932	0	35	2.75414226417344	1.16214711640204e-05	312.5	953.5	1611.5	19431	-Inf	0	0.495594589757785	0.117944655412695	0	0.259048257322523	382.5	1497.5
27	0.112143884869861	190	0.63334047974946	0.0972534632651314	1	0.221027503346206	0	35	2.94076901909846	3.3935394013117e-05	459.5	1219.5	1553.5	19432	-Inf	0	0.9104919183091	0.0367847204175931	0	0.37963147623185	548.5	1530.5
27	0.112143884869861	190	0.63334047974946	0.0972534632651314	1	0.221027503346206	0	35	2.94076901909846	3.3935394013117e-05	645.5	1806.5	2493.5	19432	-Inf	0	0.9104919183091	0.0367847204175931	0	0.37963147623185	824.5	2701.5
27	0.112143884869861	190	0.63334047974946	0.0972534632651314	1	0.221027503346206	0	35	2.94076901909846	3.3935394013117e-05	628.5	1801.5	2487.5	19432	-Inf	0	0.9104919183091	0.0367847204175931	0	0.37963147623185	830.5	2690.5
43	0.0312201011287269	83	0.82213990010029	0.408445678342072	21	0.342606611894816	0	15	1.22590320324845	8.31483534621227e-06	189.5	2356.5	3408.5	19433	-Inf	0	0.999242430705732	0.175025794543104	0	0.747482929076392	1474.5	1133.5
43	0.0312201011287269	83	0.82213990010029	0.408445678342072	21	0.342606611894816	0	15	1.22590320324845	8.31483534621227e-06	165.5	1939.5	3033.5	19433	-Inf	0	0.999242430705732	0.175025794543104	0	0.747482929076392	2623.5	1091.5
43	0.0312201011287269	83	0.82213990010029	0.408445678342072	21	0.342606611894816	0	15	1.22590320324845	8.31483534621227e-06	205.5	2458.5	3542.5	19433	-Inf	0	0.999242430705732	0.175025794543104	0	0.747482929076392	2627.5	1187.5
56	0.154551118348954	513	0.722543634768656	0.526585867890588	29	0.417473966680874	0	50	3.32927800685155	1.92890436024982e-05	397.5	500.5	570.5	19434	-Inf	0	0.832780124251582	0.18972763614118	0	0.56599586636114	1013.5	617.5
56	0.154551118348954	513	0.722543634768656	0.526585867890588	29	0.417473966680874	0	50	3.32927800685155	1.92890436024982e-05	740.5	456.5	480.5	19434	-Inf	0	0.832780124251582	0.18972763614118	0	0.56599586636114	1387.5	584.5
56	0.154551118348954	513	0.722543634768656	0.526585867890588	29	0.417473966680874	0	50	3.32927800685155	1.92890436024982e-05	327.5	437.5	524.5	19434	-Inf	0	0.832780124251582	0.18972763614118	0	0.56599586636114	884.5	589.5
19	0.0693494385204456	87	0.751802502289978	0.127938076411445	2	0.969085435709611	0	14	0.694858715279354	1.05388260013431e-07	232.5	1098.5	1470.5	19435	-Inf	0	0.836898076473499	0.023510237314282	0	0.851296404968932	697.5	693.5
19	0.0693494385204456	87	0.751802502289978	0.127938076411445	2	0.969085435709611	0	14	0.694858715279354	1.05388260013431e-07	239.5	1192.5	1569.5	19435	-Inf	0	0.836898076473499	0.023510237314282	0	0.851296404968932	796.5	713.5
19	0.0693494385204456	87	0.751802502289978	0.127938076411445	2	0.969085435709611	0	14	0.694858715279354	1.05388260013431e-07	160.5	944.5	1337.5	19435	-Inf	0	0.836898076473499	0.023510237314282	0	0.851296404968932	575.5	579.5
55	0.131313052557802	456	0.331710318710059	0.463353094289367	18	0.844197340007015	0	45	3.26850332214757	3.95295526217007e-05	499.5	503.5	525.5	19436	-Inf	0	0.586614465028077	0.0462410540161559	0	0.28102492007407	559.5	636.5
55	0.131313052557802	456	0.331710318710059	0.463353094289367	18	0.844197340007015	0	45	3.26850332214757	3.95295526217007e-05	386.5	536.5	549.5	19436	-Inf	0	0.586614465028077	0.0462410540161559	0	0.28102492007407	511.5	645.5
55	0.131313052557802	456	0.331710318710059	0.463353094289367	18	0.844197340007015	0	45	3.26850332214757	3.95295526217007e-05	412.5	446.5	472.5	19436	-Inf	0	0.586614465028077	0.0462410540161559	0	0.28102492007407	455.5	631.5
18	0.021213898800912	23	0.851769899556965	0.60380397769489	11	0.854393459955144	0	10	1.44725972280923	8.01274624387358e-07	209.5	2143.5	2896.5	19437	-Inf	0	0.999979839181581	0.0355577040671611	0	0.36286839327496	1263.5	895.5
18	0.021213898800912	23	0.851769899556965	0.60380397769489	11	0.854393459955144	0	10	1.44725972280923	8.01274624387358e-07	218.5	1353.5	2104.5	19437	-Inf	0	0.999979839181581	0.0355577040671611	0	0.36286839327496	500.5	690.5
18	0.021213898800912	23	0.851769899556965	0.60380397769489	11	0.854393459955144	0	10	1.44725972280923	8.01274624387358e-07	202.5	1812.5	2565.5	19437	-Inf	0	0.999979839181581	0.0355577040671611	0	0.36286839327496	956.5	703.5
58	0.160958503490776	573	0.391328555776002	0.106312143049117	5	0.506511562504454	0	54	3.37499456074973	1.66274812946925e-05	413.5	392.5	418.5	19438	-Inf	0	0.661730215949793	0.477779054469164	0	0.866445072060694	668.5	518.5
58	0.160958503490776	573	0.391328555776002	0.106312143049117	5	0.506511562504454	0	54	3.37499456074973	1.66274812946925e-05	549.5	422.5	443.5	19438	-Inf	0	0.661730215949793	0.477779054469164	0	0.866445072060694	723.5	496.5
58	0.160958503490776	573	0.391328555776002	0.106312143049117	5	0.506511562504454	0	54	3.37499456074973	1.66274812946925e-05	715.5	430.5	430.5	19438	-Inf	0	0.661730215949793	0.477779054469164	0	0.866445072060694	894.5	473.5
44	0.134066368335211	350	0.303157233757567	0.679787332241707	31	0.845367268166723	0	29	0.589889575713072	1.74937295681346e-06	358.5	411.5	464.5	19439	-Inf	0	0.861153110012497	0.0391312738950591	0	0.889215770596046	370.5	359.5
44	0.134066368335211	350	0.303157233757567	0.679787332241707	31	0.845367268166723	0	29	0.589889575713072	1.74937295681346e-06	329.5	370.5	419.5	19439	-Inf	0	0.861153110012497	0.0391312738950591	0	0.889215770596046	388.5	335.5
44	0.134066368335211	350	0.303157233757567	0.679787332241707	31	0.845367268166723	0	29	0.589889575713072	1.74937295681346e-06	362.5	524.5	578.5	19439	-Inf	0	0.861153110012497	0.0391312738950591	0	0.889215770596046	413.5	435.5
46	0.122900300530004	326	0.333092444918863	0.203983162779762	6	0.807215084303259	0	46	3.09452520910634	3.30529552562445e-05	400.5	503.5	557.5	19440	-Inf	0	0.378308344713182	0.0275453448024973	0	0.106952455931649	438.5	662.5
46	0.122900300530004	326	0.333092444918863	0.203983162779762	6	0.807215084303259	0	46	3.09452520910634	3.30529552562445e-05	457.5	475.5	568.5	19440	-Inf	0	0.378308344713182	0.0275453448024973	0	0.106952455931649	472.5	640.5
46	0.122900300530004	326	0.333092444918863	0.203983162779762	6	0.807215084303259	0	46	3.09452520910634	3.30529552562445e-05	1079.5	568.5	600.5	19440	-Inf	0	0.378308344713182	0.0275453448024973	0	0.106952455931649	1264.5	648.5
29	0.11473346202708	179	0.472155319121212	0.712593153760912	21	0.814206363295092	0	40	2.93840821159056	4.74844290363561e-05	411.5	920.5	1186.5	19441	-Inf	0	0.769712779910513	0.597254561694777	0	0.314253485202138	472.5	1335.5
29	0.11473346202708	179	0.472155319121212	0.712593153760912	21	0.814206363295092	0	40	2.93840821159056	4.74844290363561e-05	442.5	909.5	1185.5	19441	-Inf	0	0.769712779910513	0.597254561694777	0	0.314253485202138	493.5	1334.5
29	0.11473346202708	179	0.472155319121212	0.712593153760912	21	0.814206363295092	0	40	2.93840821159056	4.74844290363561e-05	316.5	864.5	1119.5	19441	-Inf	0	0.769712779910513	0.597254561694777	0	0.314253485202138	398.5	1289.5
39	0.124950953246977	262	0.572494411893554	0.0861250930810136	2	0.257288779737318	0	22	0.367750746981947	3.03439927238533e-06	356.5	556.5	685.5	19442	-Inf	0	0.572586899054341	0.255257212467421	0	0.595819565481991	453.5	450.5
39	0.124950953246977	262	0.572494411893554	0.0861250930810136	2	0.257288779737318	0	22	0.367750746981947	3.03439927238533e-06	524.5	632.5	778.5	19442	-Inf	0	0.572586899054341	0.255257212467421	0	0.595819565481991	700.5	526.5
39	0.124950953246977	262	0.572494411893554	0.0861250930810136	2	0.257288779737318	0	22	0.367750746981947	3.03439927238533e-06	174.5	515.5	656.5	19442	-Inf	0	0.572586899054341	0.255257212467421	0	0.595819565481991	469.5	403.5
40	0.184806815010996	460	0.708999299123882	0.885607603614714	37	0.369763704985429	0	39	3.05681424576025	4.86610908951507e-05	495.5	704.5	901.5	19443	-Inf	0	0.790572021204388	0.0281909603938903	0	0.2394088618494	734.5	1120.5
40	0.184806815010996	460	0.708999299123882	0.885607603614714	37	0.369763704985429	0	39	3.05681424576025	4.86610908951507e-05	635.5	630.5	766.5	19443	-Inf	0	0.790572021204388	0.0281909603938903	0	0.2394088618494	870.5	989.5
40	0.184806815010996	460	0.708999299123882	0.885607603614714	37	0.369763704985429	0	39	3.05681424576025	4.86610908951507e-05	1147.5	850.5	850.5	19443	-Inf	0	0.790572021204388	0.0281909603938903	0	0.2394088618494	1227.5	926.5
37	0.0479561341287058	118	0.530576502284299	0.293406330880429	6	0.787639270695295	0	29	0.708081637088589	3.52675459052389e-06	531.5	764.5	900.5	19444	-Inf	0	0.803498900198813	0.883118081627576	0	0.481921802366476	535.5	661.5
37	0.0479561341287058	118	0.530576502284299	0.293406330880429	6	0.787639270695295	0	29	0.708081637088589	3.52675459052389e-06	595.5	893.5	1078.5	19444	-Inf	0	0.803498900198813	0.883118081627576	0	0.481921802366476	600.5	690.5
37	0.0479561341287058	118	0.530576502284299	0.293406330880429	6	0.787639270695295	0	29	0.708081637088589	3.52675459052389e-06	410.5	677.5	850.5	19444	-Inf	0	0.803498900198813	0.883118081627576	0	0.481921802366476	541.5	648.5
43	0.0783299271829526	205	0.0946523377701648	0.0886038997218734	1	0.857148585555447	0	34	3.27672023687305	1.29176850355655e-05	394.5	395.5	459.5	19445	-Inf	0	0.814821593466131	0.38774229391623	0	0.881578567403157	500.5	533.5
43	0.0783299271829526	205	0.0946523377701648	0.0886038997218734	1	0.857148585555447	0	34	3.27672023687305	1.29176850355655e-05	541.5	433.5	488.5	19445	-Inf	0	0.814821593466131	0.38774229391623	0	0.881578567403157	590.5	579.5
43	0.0783299271829526	205	0.0946523377701648	0.0886038997218734	1	0.857148585555447	0	34	3.27672023687305	1.29176850355655e-05	658.5	539.5	539.5	19445	-Inf	0	0.814821593466131	0.38774229391623	0	0.881578567403157	719.5	597.5
10	0.150132781586895	104	0.989903641420586	0.659939229792091	3	0.889209430455864	0	13	1.54319504469724	4.69911180321006e-07	134.5	1009.5	1208.5	19446	-Inf	0	0.999021294602923	0.0108606953430772	0	0.251312353182874	807.5	638.5
10	0.150132781586895	104	0.989903641420586	0.659939229792091	3	0.889209430455864	0	13	1.54319504469724	4.69911180321006e-07	316.5	947.5	1177.5	19446	-Inf	0	0.999021294602923	0.0108606953430772	0	0.251312353182874	746.5	648.5
10	0.150132781586895	104	0.989903641420586	0.659939229792091	3	0.889209430455864	0	13	1.54319504469724	4.69911180321006e-07	289.5	927.5	1199.5	19446	-Inf	0	0.999021294602923	0.0108606953430772	0	0.251312353182874	718.5	632.5
43	0.0446296554062715	122	0.985682851998193	0.937186794872516	41	0.863275774061	0	31	1.4532550540272	0.248852559604693	Inf	Inf	Inf	19447	0.92330922101802	0	0.997276133991856	0.842014874082243	0	0.224428836786774	Inf	819.5
43	0.0446296554062715	122	0.985682851998193	0.937186794872516	41	0.863275774061	0	31	1.4532550540272	0.248852559604693	Inf	Inf	Inf	19447	0.92330922101802	0	0.997276133991856	0.842014874082243	0	0.224428836786774	Inf	834.5
43	0.0446296554062715	122	0.985682851998193	0.937186794872516	41	0.863275774061	0	31	1.4532550540272	0.248852559604693	Inf	Inf	3287.5	19447	0.92330922101802	0	0.997276133991856	0.842014874082243	0	0.224428836786774	Inf	842.5
11	0.158123368037919	91	0.646939497795943	0.16241912847317	2	0.776320987358951	0	13	1.5018289051973	9.12775676978494e-08	133.5	1319.5	1796.5	19448	-Inf	0	0.955843328715621	0.0133373803395767	0	0.691573645755298	830.5	860.5
11	0.158123368037919	91	0.646939497795943	0.16241912847317	2	0.776320987358951	0	13	1.5018289051973	9.12775676978494e-08	1025.5	1244.5	1670.5	19448	-Inf	0	0.955843328715621	0.0133373803395767	0	0.691573645755298	1065.5	841.5
11	0.158123368037919	91	0.646939497795943	0.16241912847317	2	0.776320987358951	0	13	1.5018289051973	9.12775676978494e-08	1011.5	1057.5	1548.5	19448	-Inf	0	0.955843328715621	0.0133373803395767	0	0.691573645755298	1047.5	727.5
57	0.0575238611260081	208	0.608850566072717	0.998050558500787	57	0.964412852695849	0	34	2.869830778405	6.56875688093458e-06	316.5	567.5	683.5	19449	-Inf	0	0.740965367308407	0.0159682107638943	0	0.679094128223454	394.5	678.5
57	0.0575238611260081	208	0.608850566072717	0.998050558500787	57	0.964412852695849	0	34	2.869830778405	6.56875688093458e-06	337.5	624.5	708.5	19449	-Inf	0	0.740965367308407	0.0159682107638943	0	0.679094128223454	Inf	701.5
57	0.0575238611260081	208	0.608850566072717	0.998050558500787	57	0.964412852695849	0	34	2.869830778405	6.56875688093458e-06	279.5	700.5	729.5	19449	-Inf	0	0.740965367308407	0.0159682107638943	0	0.679094128223454	Inf	722.5
47	0.151228700880918	400	0.609015129529424	0.0678229224087632	1	0.572606042602181	0	46	3.13750661219218	2.30115306017976e-05	1060.5	703.5	887.5	19450	-Inf	0	0.609018907264188	0.0533804774722506	0	0.748921907054068	1214.5	1110.5
47	0.151228700880918	400	0.609015129529424	0.0678229224087632	1	0.572606042602181	0	46	3.13750661219218	2.30115306017976e-05	599.5	615.5	803.5	19450	-Inf	0	0.609018907264188	0.0533804774722506	0	0.748921907054068	650.5	1019.5
47	0.151228700880918	400	0.609015129529424	0.0678229224087632	1	0.572606042602181	0	46	3.13750661219218	2.30115306017976e-05	547.5	536.5	577.5	19450	-Inf	0	0.609018907264188	0.0533804774722506	0	0.748921907054068	736.5	795.5
19	0.144468446019327	169	0.499373390068731	0.457603739953383	11	0.636885340112341	0	19	1.02523540535872	2.87757956525914e-06	472.5	900.5	1125.5	19451	-Inf	0	0.587676339592975	0.431267353478889	0	0.695331753641937	564.5	761.5
19	0.144468446019327	169	0.499373390068731	0.457603739953383	11	0.636885340112341	0	19	1.02523540535872	2.87757956525914e-06	553.5	978.5	1159.5	19451	-Inf	0	0.587676339592975	0.431267353478889	0	0.695331753641937	635.5	804.5
19	0.144468446019327	169	0.499373390068731	0.457603739953383	11	0.636885340112341	0	19	1.02523540535872	2.87757956525914e-06	507.5	899.5	1160.5	19451	-Inf	0	0.587676339592975	0.431267353478889	0	0.695331753641937	568.5	786.5
45	0.0295626632527507	100	0.420113807813728	0.158916099555925	5	0.769681441328973	0	31	1.1351429384148	0.000160906872986144	288.5	2863.5	4555.5	19452	-Inf	0	0.904626663579671	0.0680294857686825	0	0.303241294196114	4432.5	2667.5
45	0.0295626632527507	100	0.420113807813728	0.158916099555925	5	0.769681441328973	0	31	1.1351429384148	0.000160906872986144	447.5	3024.5	4696.5	19452	-Inf	0	0.904626663579671	0.0680294857686825	0	0.303241294196114	4665.5	2900.5
45	0.0295626632527507	100	0.420113807813728	0.158916099555925	5	0.769681441328973	0	31	1.1351429384148	0.000160906872986144	2451.5	2706.5	4305.5	19452	-Inf	0	0.904626663579671	0.0680294857686825	0	0.303241294196114	2587.5	2592.5
39	0.0317526737041167	78	0.366942594968213	0.939938297723405	38	0.430446277962824	0	15	0.862932422411508	2.07991968768621e-07	2151.5	1072.5	1160.5	19453	-Inf	0	0.975784972760465	0.011783840390353	0	0.50011499148461	2148.5	423.5
39	0.0317526737041167	78	0.366942594968213	0.939938297723405	38	0.430446277962824	0	15	0.862932422411508	2.07991968768621e-07	659.5	546.5	804.5	19453	-Inf	0	0.975784972760465	0.011783840390353	0	0.50011499148461	655.5	276.5
39	0.0317526737041167	78	0.366942594968213	0.939938297723405	38	0.430446277962824	0	15	0.862932422411508	2.07991968768621e-07	2580.5	1426.5	1426.5	19453	-Inf	0	0.975784972760465	0.011783840390353	0	0.50011499148461	2576.5	448.5
39	0.0501183799404882	115	0.443393471582363	0.734186786342048	31	0.659732908364749	0	22	1.0240482882192	0.030709437658881	Inf	1754.5	1842.5	19454	0.492364372660536	0	0.836843228653339	0.20138138957031	0	0.369963814580335	Inf	147.5
39	0.0501183799404882	115	0.443393471582363	0.734186786342048	31	0.659732908364749	0	22	1.0240482882192	0.030709437658881	Inf	Inf	Inf	19454	0.492364372660536	0	0.836843228653339	0.20138138957031	0	0.369963814580335	Inf	671.5
39	0.0501183799404882	115	0.443393471582363	0.734186786342048	31	0.659732908364749	0	22	1.0240482882192	0.030709437658881	Inf	Inf	Inf	19454	0.492364372660536	0	0.836843228653339	0.20138138957031	0	0.369963814580335	Inf	124.5
22	0.172640233174803	218	0.22412402958432	0.882861385180884	18	0.514848299030104	0	32	2.88704400263186	3.53175508328665e-05	381.5	500.5	577.5	19455	-Inf	0	0.7247809626125	0.0103818889878928	0	0.127777170090434	624.5	799.5
22	0.172640233174803	218	0.22412402958432	0.882861385180884	18	0.514848299030104	0	32	2.88704400263186	3.53175508328665e-05	481.5	542.5	603.5	19455	-Inf	0	0.7247809626125	0.0103818889878928	0	0.127777170090434	532.5	760.5
22	0.172640233174803	218	0.22412402958432	0.882861385180884	18	0.514848299030104	0	32	2.88704400263186	3.53175508328665e-05	392.5	432.5	519.5	19455	-Inf	0	0.7247809626125	0.0103818889878928	0	0.127777170090434	434.5	716.5
29	0.0116820015382602	25	0.0252256720561828	0.772557208577813	23	0.782465877049336	0	10	1.15835292456662	1.52839296371925e-07	146.5	1643.5	2236.5	19456	-Inf	0	0.422169440085857	0.0988905116410357	0	0.667712592874642	1554.5	586.5
29	0.0116820015382602	25	0.0252256720561828	0.772557208577813	23	0.782465877049336	0	10	1.15835292456662	1.52839296371925e-07	156.5	1486.5	2058.5	19456	-Inf	0	0.422169440085857	0.0988905116410357	0	0.667712592874642	1783.5	434.5
29	0.0116820015382602	25	0.0252256720561828	0.772557208577813	23	0.782465877049336	0	10	1.15835292456662	1.52839296371925e-07	183.5	1709.5	2293.5	19456	-Inf	0	0.422169440085857	0.0988905116410357	0	0.667712592874642	1685.5	645.5
12	0.174493969437796	113	0.0789905419547384	0.40555783897545	3	0.744208695197444	0	11	0.767567951427237	6.76660526393018e-07	205.5	1143.5	1548.5	19457	-Inf	0	0.338659198613588	0.33396113036521	0	0.602220009141272	724.5	610.5
12	0.174493969437796	113	0.0789905419547384	0.40555783897545	3	0.744208695197444	0	11	0.767567951427237	6.76660526393018e-07	155.5	2054.5	2855.5	19457	-Inf	0	0.338659198613588	0.33396113036521	0	0.602220009141272	961.5	903.5
12	0.174493969437796	113	0.0789905419547384	0.40555783897545	3	0.744208695197444	0	11	0.767567951427237	6.76660526393018e-07	169.5	1963.5	2745.5	19457	-Inf	0	0.338659198613588	0.33396113036521	0	0.602220009141272	811.5	887.5
59	0.0138534956088376	40	0.13423302965108	0.766346852493104	46	0.396261929781295	0	27	1.92251984515471	1.49888179403659e-06	408.5	1165.5	1534.5	19458	-Inf	0	0.669003891875594	0.12443795304539	0	0.239408837608289	416.5	796.5
59	0.0138534956088376	40	0.13423302965108	0.766346852493104	46	0.396261929781295	0	27	1.92251984515471	1.49888179403659e-06	394.5	1409.5	1963.5	19458	-Inf	0	0.669003891875594	0.12443795304539	0	0.239408837608289	432.5	1015.5
59	0.0138534956088376	40	0.13423302965108	0.766346852493104	46	0.396261929781295	0	27	1.92251984515471	1.49888179403659e-06	419.5	1314.5	1877.5	19458	-Inf	0	0.669003891875594	0.12443795304539	0	0.239408837608289	472.5	895.5
32	0.197201425655122	358	0.614139857853198	0.440129808588584	14	0.483400222262866	0	49	2.90968075971402	4.88064602172767e-05	315.5	514.5	590.5	19459	-Inf	0	0.881830559993032	0.576503677253697	0	0.426613282414235	353.5	766.5
32	0.197201425655122	358	0.614139857853198	0.440129808588584	14	0.483400222262866	0	49	2.90968075971402	4.88064602172767e-05	318.5	469.5	555.5	19459	-Inf	0	0.881830559993032	0.576503677253697	0	0.426613282414235	342.5	727.5
32	0.197201425655122	358	0.614139857853198	0.440129808588584	14	0.483400222262866	0	49	2.90968075971402	4.88064602172767e-05	303.5	382.5	449.5	19459	-Inf	0	0.881830559993032	0.576503677253697	0	0.426613282414235	365.5	651.5
58	0.182401291050977	624	0.827354691938718	0.151717727431836	8	0.361524275805205	0	58	3.23580901085737	3.04845292001244e-05	1359.5	499.5	554.5	19460	-Inf	0	0.895959218152809	0.0206688351567859	0	0.69582534126523	1853.5	712.5
58	0.182401291050977	624	0.827354691938718	0.151717727431836	8	0.361524275805205	0	58	3.23580901085737	3.04845292001244e-05	872.5	507.5	552.5	19460	-Inf	0	0.895959218152809	0.0206688351567859	0	0.69582534126523	1291.5	732.5
58	0.182401291050977	624	0.827354691938718	0.151717727431836	8	0.361524275805205	0	58	3.23580901085737	3.04845292001244e-05	582.5	594.5	700.5	19460	-Inf	0	0.895959218152809	0.0206688351567859	0	0.69582534126523	956.5	785.5
25	0.165341393122089	253	0.0914751720961873	0.111973507854929	4	0.672309988963728	0	28	2.72107153404829	1.43995025981373e-05	239.5	429.5	483.5	19461	-Inf	0	0.596999264089681	0.502744561674756	0	0.404283279802714	871.5	421.5
25	0.165341393122089	253	0.0914751720961873	0.111973507854929	4	0.672309988963728	0	28	2.72107153404829	1.43995025981373e-05	301.5	304.5	378.5	19461	-Inf	0	0.596999264089681	0.502744561674756	0	0.404283279802714	355.5	369.5
25	0.165341393122089	253	0.0914751720961873	0.111973507854929	4	0.672309988963728	0	28	2.72107153404829	1.43995025981373e-05	280.5	345.5	427.5	19461	-Inf	0	0.596999264089681	0.502744561674756	0	0.404283279802714	317.5	385.5
57	0.0894063421439395	288	0.993656917313183	0.539091849589513	33	0.744102744285162	0	38	2.38068608097383	4.19764969824314e-05	422.5	606.5	721.5	19462	-Inf	0	0.995906482228552	0.201529842794268	0	0.238720473593836	482.5	829.5
57	0.0894063421439395	288	0.993656917313183	0.539091849589513	33	0.744102744285162	0	38	2.38068608097383	4.19764969824314e-05	482.5	613.5	789.5	19462	-Inf	0	0.995906482228552	0.201529842794268	0	0.238720473593836	569.5	910.5
57	0.0894063421439395	288	0.993656917313183	0.539091849589513	33	0.744102744285162	0	38	2.38068608097383	4.19764969824314e-05	527.5	623.5	786.5	19462	-Inf	0	0.995906482228552	0.201529842794268	0	0.238720473593836	557.5	906.5
33	0.120553905340226	250	0.191662187801971	0.224267539198891	10	0.917652186686899	0	32	2.70240787856064	4.34753585558465e-05	346.5	534.5	631.5	19463	-Inf	0	0.627377086221712	0.0204905787848805	0	0.353439718264673	374.5	807.5
33	0.120553905340226	250	0.191662187801971	0.224267539198891	10	0.917652186686899	0	32	2.70240787856064	4.34753585558465e-05	378.5	636.5	781.5	19463	-Inf	0	0.627377086221712	0.0204905787848805	0	0.353439718264673	403.5	937.5
33	0.120553905340226	250	0.191662187801971	0.224267539198891	10	0.917652186686899	0	32	2.70240787856064	4.34753585558465e-05	293.5	619.5	759.5	19463	-Inf	0	0.627377086221712	0.0204905787848805	0	0.353439718264673	441.5	932.5
56	0.0234063025081352	82	0.457424576757177	0.0978640808115453	2	0.897138536801442	0	46	3.51837720392969	6.98482373705858e-06	612.5	2215.5	2986.5	19464	-Inf	0	0.457430189722039	0.0135856759064912	0	0.31028601927005	859.5	3060.5
56	0.0234063025081352	82	0.457424576757177	0.0978640808115453	2	0.897138536801442	0	46	3.51837720392969	6.98482373705858e-06	858.5	1890.5	2565.5	19464	-Inf	0	0.457430189722039	0.0135856759064912	0	0.31028601927005	983.5	2640.5
56	0.0234063025081352	82	0.457424576757177	0.0978640808115453	2	0.897138536801442	0	46	3.51837720392969	6.98482373705858e-06	623.5	1704.5	2321.5	19464	-Inf	0	0.457430189722039	0.0135856759064912	0	0.31028601927005	811.5	2450.5
44	0.0369210769372005	104	0.86495952820163	0.786634667136203	36	0.919010024887098	0	17	0.795784485824384	4.4495495265572e-07	284.5	1203.5	1600.5	19465	-Inf	0	0.995713831019041	0.0255070874626447	0	0.853565012081328	618.5	524.5
44	0.0369210769372005	104	0.86495952820163	0.786634667136203	36	0.919010024887098	0	17	0.795784485824384	4.4495495265572e-07	364.5	1151.5	1538.5	19465	-Inf	0	0.995713831019041	0.0255070874626447	0	0.853565012081328	621.5	505.5
44	0.0369210769372005	104	0.86495952820163	0.786634667136203	36	0.919010024887098	0	17	0.795784485824384	4.4495495265572e-07	345.5	1166.5	1543.5	19465	-Inf	0	0.995713831019041	0.0255070874626447	0	0.853565012081328	636.5	500.5
20	0.00507626490303095	9	0.916996472122435	0.89447678842162	20	0.209309963226094	0	10	0.795743858331834	0.0379500972047411	1734.5	353.5	570.5	19466	0.684876743294138	0	0.981507197341203	0.772699435766109	0	0.328756504445742	Inf	125.5
20	0.00507626490303095	9	0.916996472122435	0.89447678842162	20	0.209309963226094	0	10	0.795743858331834	0.0379500972047411	799.5	320.5	581.5	19466	0.684876743294138	0	0.981507197341203	0.772699435766109	0	0.328756504445742	Inf	103.5
20	0.00507626490303095	9	0.916996472122435	0.89447678842162	20	0.209309963226094	0	10	0.795743858331834	0.0379500972047411	1700.5	266.5	287.5	19466	0.684876743294138	0	0.981507197341203	0.772699435766109	0	0.328756504445742	Inf	104.5
23	0.0349320948036269	54	0.563169869445549	0.0938781948813456	0	0.371206181947352	0	13	0.701003358160084	7.1052868994391e-07	376.5	1793.5	2467.5	19467	-Inf	0	NaN	0.0102496117167247	0	0.24584126038238	826.5	779.5
23	0.0349320948036269	54	0.563169869445549	0.0938781948813456	0	0.371206181947352	0	13	0.701003358160084	7.1052868994391e-07	328.5	1762.5	2427.5	19467	-Inf	0	NaN	0.0102496117167247	0	0.24584126038238	777.5	729.5
23	0.0349320948036269	54	0.563169869445549	0.0938781948813456	0	0.371206181947352	0	13	0.701003358160084	7.1052868994391e-07	438.5	1821.5	2503.5	19467	-Inf	0	NaN	0.0102496117167247	0	0.24584126038238	795.5	807.5
29	0.175911716171069	294	0.301746418553654	0.38194684828938	11	0.757636915542359	0	26	1.21152881594017	2.90680024202321e-07	455.5	916.5	1152.5	19468	-Inf	0	0.652850948866888	0.0382167616217337	0	0.842547107286307	592.5	711.5
29	0.175911716171069	294	0.301746418553654	0.38194684828938	11	0.757636915542359	0	26	1.21152881594017	2.90680024202321e-07	427.5	964.5	1279.5	19468	-Inf	0	0.652850948866888	0.0382167616217337	0	0.842547107286307	595.5	800.5
29	0.175911716171069	294	0.301746418553654	0.38194684828938	11	0.757636915542359	0	26	1.21152881594017	2.90680024202321e-07	531.5	1074.5	1459.5	19468	-Inf	0	0.652850948866888	0.0382167616217337	0	0.842547107286307	698.5	941.5
55	0.140550910899835	437	0.470849943986652	0.457083862584014	23	0.587613422097756	0	45	3.27209857496547	9.88379092131227e-06	1185.5	375.5	375.5	19469	-Inf	0	0.680071460962167	0.271082129366224	0	0.706083551800807	1338.5	486.5
55	0.140550910899835	437	0.470849943986652	0.457083862584014	23	0.587613422097756	0	45	3.27209857496547	9.88379092131227e-06	2163.5	936.5	936.5	19469	-Inf	0	0.680071460962167	0.271082129366224	0	0.706083551800807	2321.5	497.5
55	0.140550910899835	437	0.470849943986652	0.457083862584014	23	0.587613422097756	0	45	3.27209857496547	9.88379092131227e-06	1790.5	411.5	411.5	19469	-Inf	0	0.680071460962167	0.271082129366224	0	0.706083551800807	1948.5	477.5
25	0.153192448441932	209	0.486207960824357	0.757012300500862	18	0.960950249246752	0	31	2.76639960275376	4.63749178578228e-06	488.5	894.5	1149.5	19470	-Inf	0	0.75324126550941	0.187248204466672	0	0.381168538386953	527.5	1222.5
25	0.153192448441932	209	0.486207960824357	0.757012300500862	18	0.960950249246752	0	31	2.76639960275376	4.63749178578228e-06	490.5	886.5	1151.5	19470	-Inf	0	0.75324126550941	0.187248204466672	0	0.381168538386953	529.5	1241.5
25	0.153192448441932	209	0.486207960824357	0.757012300500862	18	0.960950249246752	0	31	2.76639960275376	4.63749178578228e-06	516.5	912.5	1177.5	19470	-Inf	0	0.75324126550941	0.187248204466672	0	0.381168538386953	556.5	1279.5
59	0.0687663579794368	238	0.499039256410304	0.310550665639091	16	0.985749391707413	0	40	3.18920595794287	2.36719888565928e-05	429.5	1814.5	2224.5	19471	-Inf	0	0.598672911598804	0.0279417455793739	0	0.835040785881455	850.5	2130.5
59	0.0687663579794368	238	0.499039256410304	0.310550665639091	16	0.985749391707413	0	40	3.18920595794287	2.36719888565928e-05	521.5	1897.5	2359.5	19471	-Inf	0	0.598672911598804	0.0279417455793739	0	0.835040785881455	730.5	2035.5
59	0.0687663579794368	238	0.499039256410304	0.310550665639091	16	0.985749391707413	0	40	3.18920595794287	2.36719888565928e-05	353.5	1384.5	1864.5	19471	-Inf	0	0.598672911598804	0.0279417455793739	0	0.835040785881455	758.5	1968.5
50	0.161123900909663	489	0.504607328784393	0.999964334838479	50	0.444077057087557	0	47	3.13980767564491	4.6936672963216e-05	1522.5	492.5	492.5	19472	-Inf	0	0.607616219383193	0.0149878780887721	0	0.832657103864716	1615.5	600.5
50	0.161123900909663	489	0.504607328784393	0.999964334838479	50	0.444077057087557	0	47	3.13980767564491	4.6936672963216e-05	1593.5	558.5	558.5	19472	-Inf	0	0.607616219383193	0.0149878780887721	0	0.832657103864716	1742.5	574.5
50	0.161123900909663	489	0.504607328784393	0.999964334838479	50	0.444077057087557	0	47	3.13980767564491	4.6936672963216e-05	908.5	473.5	496.5	19472	-Inf	0	0.607616219383193	0.0149878780887721	0	0.832657103864716	1126.5	579.5
38	0.151856789264432	315	0.554216945202699	0.340048565001523	8	0.372417807012253	0	30	2.80247953153566	2.60829439657194e-05	1635.5	921.5	937.5	19473	-Inf	0	0.767665875467248	0.19860450486868	0	0.839241943184656	1877.5	1083.5
38	0.151856789264432	315	0.554216945202699	0.340048565001523	8	0.372417807012253	0	30	2.80247953153566	2.60829439657194e-05	544.5	729.5	912.5	19473	-Inf	0	0.767665875467248	0.19860450486868	0	0.839241943184656	724.5	1032.5
38	0.151856789264432	315	0.554216945202699	0.340048565001523	8	0.372417807012253	0	30	2.80247953153566	2.60829439657194e-05	2112.5	1027.5	1027.5	19473	-Inf	0	0.767665875467248	0.19860450486868	0	0.839241943184656	2354.5	1006.5
60	0.169561515205433	597	0.0533142386893843	0.30975558251003	17	0.294372368555762	0	49	3.29334395866107	1.50688670139062e-05	447.5	426.5	513.5	19474	-Inf	0	0.491937253848593	0.0459430146631278	0	0.456507925173555	664.5	652.5
60	0.169561515205433	597	0.0533142386893843	0.30975558251003	17	0.294372368555762	0	49	3.29334395866107	1.50688670139062e-05	439.5	446.5	507.5	19474	-Inf	0	0.491937253848593	0.0459430146631278	0	0.456507925173555	524.5	639.5
60	0.169561515205433	597	0.0533142386893843	0.30975558251003	17	0.294372368555762	0	49	3.29334395866107	1.50688670139062e-05	392.5	421.5	555.5	19474	-Inf	0	0.491937253848593	0.0459430146631278	0	0.456507925173555	453.5	676.5
55	0.0129616243402613	35	0.909532693276151	0.319116253320742	18	0.275072503504152	0	31	1.6409271302664	3.81066356551057e-07	188.5	2162.5	2724.5	19475	-Inf	0	0.970304111269704	0.0148878700675563	0	0.306148926845	Inf	1922.5
55	0.0129616243402613	35	0.909532693276151	0.319116253320742	18	0.275072503504152	0	31	1.6409271302664	3.81066356551057e-07	222.5	2016.5	2510.5	19475	-Inf	0	0.970304111269704	0.0148878700675563	0	0.306148926845	2290.5	1823.5
55	0.0129616243402613	35	0.909532693276151	0.319116253320742	18	0.275072503504152	0	31	1.6409271302664	3.81066356551057e-07	171.5	1892.5	2396.5	19475	-Inf	0	0.970304111269704	0.0148878700675563	0	0.306148926845	949.5	1769.5
40	0.0813032417397015	194	0.275761269340266	0.270709590401893	14	0.203008960198397	0	37	3.16664933405372	2.11121047496526e-05	495.5	1234.5	1659.5	19476	-Inf	0	0.672989306386748	0.412763878115759	0	0.298774673572148	739.5	2102.5
40	0.0813032417397015	194	0.275761269340266	0.270709590401893	14	0.203008960198397	0	37	3.16664933405372	2.11121047496526e-05	491.5	1198.5	1689.5	19476	-Inf	0	0.672989306386748	0.412763878115759	0	0.298774673572148	751.5	2009.5
40	0.0813032417397015	194	0.275761269340266	0.270709590401893	14	0.203008960198397	0	37	3.16664933405372	2.11121047496526e-05	476.5	1209.5	1578.5	19476	-Inf	0	0.672989306386748	0.412763878115759	0	0.298774673572148	721.5	2063.5
18	0.126903380293284	128	0.238396837188716	0.472494611882095	11	0.821163655930426	0	20	1.43536113078454	9.7136787042807e-07	229.5	641.5	841.5	19477	-Inf	0	0.669586640518479	0.0707998967792385	0	0.592085587449594	336.5	440.5
18	0.126903380293284	128	0.238396837188716	0.472494611882095	11	0.821163655930426	0	20	1.43536113078454	9.7136787042807e-07	232.5	684.5	883.5	19477	-Inf	0	0.669586640518479	0.0707998967792385	0	0.592085587449594	339.5	473.5
18	0.126903380293284	128	0.238396837188716	0.472494611882095	11	0.821163655930426	0	20	1.43536113078454	9.7136787042807e-07	218.5	623.5	824.5	19477	-Inf	0	0.669586640518479	0.0707998967792385	0	0.592085587449594	311.5	430.5
58	0.0198561020260652	71	0.329194537704328	0.410211840751238	24	0.451513183650108	0	14	1.10125786415909	0.00108190252725997	1822.5	2549.5	2856.5	19478	-Inf	0	0.919354436454151	0.0148812565991051	0	0.483110933172597	2150.5	2948.5
58	0.0198561020260652	71	0.329194537704328	0.410211840751238	24	0.451513183650108	0	14	1.10125786415909	0.00108190252725997	1095.5	1756.5	2145.5	19478	-Inf	0	0.919354436454151	0.0148812565991051	0	0.483110933172597	1408.5	2239.5
58	0.0198561020260652	71	0.329194537704328	0.410211840751238	24	0.451513183650108	0	14	1.10125786415909	0.00108190252725997	Inf	1303.5	1998.5	19478	-Inf	0	0.919354436454151	0.0148812565991051	0	0.483110933172597	Inf	539.5
44	0.0543943648278302	117	0.351977356938776	0.994394255909059	44	0.272481406573703	0	29	1.40838183964119	3.4759100877902e-07	452.5	1370.5	1845.5	19479	-Inf	0	0.708584034582236	0.113785082544776	0	0.12118469982138	812.5	832.5
44	0.0543943648278302	117	0.351977356938776	0.994394255909059	44	0.272481406573703	0	29	1.40838183964119	3.4759100877902e-07	389.5	1335.5	1812.5	19479	-Inf	0	0.708584034582236	0.113785082544776	0	0.12118469982138	806.5	842.5
44	0.0543943648278302	117	0.351977356938776	0.994394255909059	44	0.272481406573703	0	29	1.40838183964119	3.4759100877902e-07	430.5	1439.5	1914.5	19479	-Inf	0	0.708584034582236	0.113785082544776	0	0.12118469982138	881.5	908.5
40	0.173111202107257	392	0.0752964106142865	0.481877416690566	20	0.806060956812591	0	43	2.89202125582321	6.03576229225392e-05	1127.5	689.5	870.5	19480	-Inf	0	0.323076687211569	0.089093896099359	0	0.859925886716584	1295.5	1082.5
40	0.173111202107257	392	0.0752964106142865	0.481877416690566	20	0.806060956812591	0	43	2.89202125582321	6.03576229225392e-05	1304.5	569.5	711.5	19480	-Inf	0	0.323076687211569	0.089093896099359	0	0.859925886716584	1591.5	923.5
40	0.173111202107257	392	0.0752964106142865	0.481877416690566	20	0.806060956812591	0	43	2.89202125582321	6.03576229225392e-05	1501.5	619.5	800.5	19480	-Inf	0	0.323076687211569	0.089093896099359	0	0.859925886716584	1915.5	1011.5
35	0.100487852372521	218	0.278286964736819	0.981407309056911	33	0.807618140435947	0	19	1.14577170154968	0.00629611089129913	1512.5	2870.5	3431.5	19481	-Inf	0	0.538040355225708	0.167572988891795	0	0.618833802039263	2284.5	3590.5
35	0.100487852372521	218	0.278286964736819	0.981407309056911	33	0.807618140435947	0	19	1.14577170154968	0.00629611089129913	285.5	2483.5	3012.5	19481	-Inf	0	0.538040355225708	0.167572988891795	0	0.618833802039263	1864.5	3173.5
35	0.100487852372521	218	0.278286964736819	0.981407309056911	33	0.807618140435947	0	19	1.14577170154968	0.00629611089129913	385.5	2259.5	2839.5	19481	-Inf	0	0.538040355225708	0.167572988891795	0	0.618833802039263	1684.5	3000.5
24	0.182990877792241	255	0.914577220108623	0.980147306705786	24	0.630804979537963	0	26	2.7027191837691	1.82527378883409e-05	336.5	662.5	869.5	19482	-Inf	0	0.96787922341737	0.739149407727968	0	0.475846115504122	383.5	1043.5
24	0.182990877792241	255	0.914577220108623	0.980147306705786	24	0.630804979537963	0	26	2.7027191837691	1.82527378883409e-05	381.5	718.5	940.5	19482	-Inf	0	0.96787922341737	0.739149407727968	0	0.475846115504122	412.5	1110.5
24	0.182990877792241	255	0.914577220108623	0.980147306705786	24	0.630804979537963	0	26	2.7027191837691	1.82527378883409e-05	302.5	510.5	661.5	19482	-Inf	0	0.96787922341737	0.739149407727968	0	0.475846115504122	342.5	820.5
45	0.00094507140188429	3	0.357067591660611	0.740160701497139	28	0.68224135713266	0	6	0.225430507040966	2.18261827307751e-07	385.5	1434.5	1928.5	19483	-Inf	0	0.459298744497275	0.072303952863641	0	0.290510303588394	396.5	428.5
45	0.00094507140188429	3	0.357067591660611	0.740160701497139	28	0.68224135713266	0	6	0.225430507040966	2.18261827307751e-07	485.5	1008.5	1492.5	19483	-Inf	0	0.459298744497275	0.072303952863641	0	0.290510303588394	487.5	141.5
45	0.00094507140188429	3	0.357067591660611	0.740160701497139	28	0.68224135713266	0	6	0.225430507040966	2.18261827307751e-07	573.5	1549.5	2032.5	19483	-Inf	0	0.459298744497275	0.072303952863641	0	0.290510303588394	575.5	529.5
54	0.105946956856364	316	0.833248551704782	0.35199840059815	17	0.928425174812702	0	45	3.15891938567408	1.79678393180386e-05	645.5	376.5	426.5	19484	-Inf	0	0.899528700229056	0.214036031386115	0	0.682822410653227	709.5	509.5
54	0.105946956856364	316	0.833248551704782	0.35199840059815	17	0.928425174812702	0	45	3.15891938567408	1.79678393180386e-05	618.5	456.5	482.5	19484	-Inf	0	0.899528700229056	0.214036031386115	0	0.682822410653227	665.5	556.5
54	0.105946956856364	316	0.833248551704782	0.35199840059815	17	0.928425174812702	0	45	3.15891938567408	1.79678393180386e-05	328.5	431.5	464.5	19484	-Inf	0	0.899528700229056	0.214036031386115	0	0.682822410653227	398.5	530.5
32	0.079003214556325	167	0.865757843059299	0.741068420211648	25	0.264003165879974	0	30	2.92135231774465	0.104116206620442	615.5	872.5	1045.5	19485	0.255478220307796	0	0.96824319062863	0.400999815418401	0	0.279572112831411	Inf	853.5
32	0.079003214556325	167	0.865757843059299	0.741068420211648	25	0.264003165879974	0	30	2.92135231774465	0.104116206620442	594.5	891.5	1498.5	19485	0.255478220307796	0	0.96824319062863	0.400999815418401	0	0.279572112831411	Inf	832.5
32	0.079003214556325	167	0.865757843059299	0.741068420211648	25	0.264003165879974	0	30	2.92135231774465	0.104116206620442	711.5	1112.5	1275.5	19485	0.255478220307796	0	0.96824319062863	0.400999815418401	0	0.279572112831411	Inf	682.5
50	0.193654550556077	588	0.02407002313874	0.0632215466603508	1	0.50641094403104	0	48	2.77324000184547	3.20115492205947e-05	436.5	618.5	668.5	19486	-Inf	0	0.024084564940695	0.013299901422184	0	0.432017446929914	440.5	790.5
50	0.193654550556077	588	0.02407002313874	0.0632215466603508	1	0.50641094403104	0	48	2.77324000184547	3.20115492205947e-05	445.5	574.5	692.5	19486	-Inf	0	0.024084564940695	0.013299901422184	0	0.432017446929914	513.5	779.5
50	0.193654550556077	588	0.02407002313874	0.0632215466603508	1	0.50641094403104	0	48	2.77324000184547	3.20115492205947e-05	355.5	513.5	642.5	19486	-Inf	0	0.024084564940695	0.013299901422184	0	0.432017446929914	419.5	761.5
22	0.0790594750471841	87	0.746206801040534	0.108901336910525	4	0.606041609540846	0	17	1.02701781863484	6.60098832538311e-07	741.5	1419.5	2004.5	19487	-Inf	0	0.953801548925406	0.284099286631467	0	0.406956218216546	1046.5	1102.5
22	0.0790594750471841	87	0.746206801040534	0.108901336910525	4	0.606041609540846	0	17	1.02701781863484	6.60098832538311e-07	504.5	1372.5	1972.5	19487	-Inf	0	0.953801548925406	0.284099286631467	0	0.406956218216546	938.5	1005.5
22	0.0790594750471841	87	0.746206801040534	0.108901336910525	4	0.606041609540846	0	17	1.02701781863484	6.60098832538311e-07	661.5	1165.5	1668.5	19487	-Inf	0	0.953801548925406	0.284099286631467	0	0.406956218216546	1107.5	835.5
51	0.0803714410912248	282	0.0838005605243658	0.813369493411071	39	0.465285130182279	0	46	3.25568633273454	1.85301940640299e-05	410.5	1023.5	1383.5	19488	-Inf	0	0.559873164198344	0.193298107409285	0	0.501347565980084	510.5	1481.5
51	0.0803714410912248	282	0.0838005605243658	0.813369493411071	39	0.465285130182279	0	46	3.25568633273454	1.85301940640299e-05	513.5	1136.5	1501.5	19488	-Inf	0	0.559873164198344	0.193298107409285	0	0.501347565980084	624.5	1601.5
51	0.0803714410912248	282	0.0838005605243658	0.813369493411071	39	0.465285130182279	0	46	3.25568633273454	1.85301940640299e-05	361.5	1006.5	1371.5	19488	-Inf	0	0.559873164198344	0.193298107409285	0	0.501347565980084	503.5	1472.5
54	0.122897375930469	402	0.231127787299403	0.63225522078552	38	0.722237376860889	0	49	3.17440831464523	2.06957117638368e-05	585.5	601.5	841.5	19489	-Inf	0	0.579974735091543	0.363939283978192	0	0.263191286437941	653.5	1039.5
54	0.122897375930469	402	0.231127787299403	0.63225522078552	38	0.722237376860889	0	49	3.17440831464523	2.06957117638368e-05	479.5	643.5	783.5	19489	-Inf	0	0.579974735091543	0.363939283978192	0	0.263191286437941	557.5	958.5
54	0.122897375930469	402	0.231127787299403	0.63225522078552	38	0.722237376860889	0	49	3.17440831464523	2.06957117638368e-05	671.5	625.5	833.5	19489	-Inf	0	0.579974735091543	0.363939283978192	0	0.263191286437941	735.5	1045.5
30	0.0107094457636398	19	0.806429389772496	0.294054269090318	14	0.815895431768081	0	10	1.79411912617191	1.56360423321905e-06	109.5	1788.5	2584.5	19490	-Inf	0	0.999588204001485	0.0715134512542885	0	0.710121464045698	291.5	549.5
30	0.0107094457636398	19	0.806429389772496	0.294054269090318	14	0.815895431768081	0	10	1.79411912617191	1.56360423321905e-06	145.5	1926.5	2730.5	19490	-Inf	0	0.999588204001485	0.0715134512542885	0	0.710121464045698	292.5	552.5
30	0.0107094457636398	19	0.806429389772496	0.294054269090318	14	0.815895431768081	0	10	1.79411912617191	1.56360423321905e-06	156.5	1998.5	2794.5	19490	-Inf	0	0.999588204001485	0.0715134512542885	0	0.710121464045698	287.5	626.5
25	0.00610453021854775	12	0.638925622525546	0.0614420759446003	2	0.673048642596248	0	14	1.41570990916092	2.67691861727995e-05	150.5	1570.5	2535.5	19491	-Inf	0	0.638927428191904	0.0467581544823737	0	0.324209258368597	367.5	681.5
25	0.00610453021854775	12	0.638925622525546	0.0614420759446003	2	0.673048642596248	0	14	1.41570990916092	2.67691861727995e-05	388.5	2881.5	4242.5	19491	-Inf	0	0.638927428191904	0.0467581544823737	0	0.324209258368597	462.5	1349.5
25	0.00610453021854775	12	0.638925622525546	0.0614420759446003	2	0.673048642596248	0	14	1.41570990916092	2.67691861727995e-05	183.5	2888.5	4263.5	19491	-Inf	0	0.638927428191904	0.0467581544823737	0	0.324209258368597	526.5	1385.5
27	0.0932077982729517	154	0.82789499084926	0.147300794887391	3	0.260173099966825	0	26	1.73073889987207	4.8092340573853e-06	589.5	985.5	1261.5	19492	-Inf	0	0.993842579634292	0.0520091017600428	0	0.398514663381074	630.5	1009.5
27	0.0932077982729517	154	0.82789499084926	0.147300794887391	3	0.260173099966825	0	26	1.73073889987207	4.8092340573853e-06	627.5	1023.5	1303.5	19492	-Inf	0	0.993842579634292	0.0520091017600428	0	0.398514663381074	677.5	1075.5
27	0.0932077982729517	154	0.82789499084926	0.147300794887391	3	0.260173099966825	0	26	1.73073889987207	4.8092340573853e-06	555.5	970.5	1270.5	19492	-Inf	0	0.993842579634292	0.0520091017600428	0	0.398514663381074	615.5	1070.5
41	0.023057846132173	65	0.115940969000019	0.693895798468773	26	0.336658109609188	0	25	1.50163160424504	0.006867423876779	403.5	1501.5	2705.5	19493	-Inf	0	0.704202275601849	0.0941636780374502	0	0.156907554835758	1124.5	2498.5
41	0.023057846132173	65	0.115940969000019	0.693895798468773	26	0.336658109609188	0	25	1.50163160424504	0.006867423876779	1296.5	1468.5	2708.5	19493	-Inf	0	0.704202275601849	0.0941636780374502	0	0.156907554835758	1645.5	1318.5
41	0.023057846132173	65	0.115940969000019	0.693895798468773	26	0.336658109609188	0	25	1.50163160424504	0.006867423876779	429.5	1506.5	2711.5	19493	-Inf	0	0.704202275601849	0.0941636780374502	0	0.156907554835758	1115.5	2166.5
50	0.116124957028491	340	0.976477604863361	0.0481235328508656	1	0.20436639465876	0	45	3.21819875145061	1.38295712326267e-05	801.5	760.5	788.5	19494	-Inf	0	0.992240514426038	0.54131222601579	0	0.401252916918461	894.5	973.5
50	0.116124957028491	340	0.976477604863361	0.0481235328508656	1	0.20436639465876	0	45	3.21819875145061	1.38295712326267e-05	747.5	647.5	698.5	19494	-Inf	0	0.992240514426038	0.54131222601579	0	0.401252916918461	843.5	992.5
50	0.116124957028491	340	0.976477604863361	0.0481235328508656	1	0.20436639465876	0	45	3.21819875145061	1.38295712326267e-05	786.5	726.5	861.5	19494	-Inf	0	0.992240514426038	0.54131222601579	0	0.401252916918461	886.5	1022.5
57	0.197757552149197	669	0.596457853440964	0.665007715115895	39	0.395823010269299	0	54	3.15590899622923	1.94518210348259e-05	1222.5	562.5	623.5	19495	-Inf	0	0.708998014965192	0.0604636686582531	0	0.665856085182481	1815.5	859.5
57	0.197757552149197	669	0.596457853440964	0.665007715115895	39	0.395823010269299	0	54	3.15590899622923	1.94518210348259e-05	947.5	643.5	643.5	19495	-Inf	0	0.708998014965192	0.0604636686582531	0	0.665856085182481	1065.5	867.5
57	0.197757552149197	669	0.596457853440964	0.665007715115895	39	0.395823010269299	0	54	3.15590899622923	1.94518210348259e-05	895.5	612.5	689.5	19495	-Inf	0	0.708998014965192	0.0604636686582531	0	0.665856085182481	1014.5	935.5
17	0.0544577281025466	61	0.138725561188546	0.904679155254179	17	0.614174941329888	0	14	1.37575024593739	0.00504820431603196	277.5	677.5	1001.5	19496	-Inf	0	0.551285973307342	0.0139935731226882	0	0.485429431703962	580.5	272.5
17	0.0544577281025466	61	0.138725561188546	0.904679155254179	17	0.614174941329888	0	14	1.37575024593739	0.00504820431603196	324.5	660.5	1048.5	19496	-Inf	0	0.551285973307342	0.0139935731226882	0	0.485429431703962	563.5	192.5
17	0.0544577281025466	61	0.138725561188546	0.904679155254179	17	0.614174941329888	0	14	1.37575024593739	0.00504820431603196	205.5	674.5	971.5	19496	-Inf	0	0.551285973307342	0.0139935731226882	0	0.485429431703962	431.5	395.5
55	0.183714111878952	568	0.0945516371394616	0.913064888786827	51	0.475442673444721	0	53	3.34356455452367	5.67396320011774e-05	265.5	350.5	413.5	19497	-Inf	0	0.462696894956051	0.0230208035801535	0	0.438103723290715	340.5	618.5
55	0.183714111878952	568	0.0945516371394616	0.913064888786827	51	0.475442673444721	0	53	3.34356455452367	5.67396320011774e-05	486.5	406.5	558.5	19497	-Inf	0	0.462696894956051	0.0230208035801535	0	0.438103723290715	533.5	767.5
55	0.183714111878952	568	0.0945516371394616	0.913064888786827	51	0.475442673444721	0	53	3.34356455452367	5.67396320011774e-05	928.5	453.5	602.5	19497	-Inf	0	0.462696894956051	0.0230208035801535	0	0.438103723290715	1111.5	815.5
10	0.15209889480651	100	0.595260155541309	0.427790231109559	5	0.54844665489372	0	15	1.49111920055925	1.16325886376763e-07	142.5	1719.5	2417.5	19498	-Inf	0	0.9574702969913	0.0144383919646655	0	0.873725872831249	814.5	1080.5
10	0.15209889480651	100	0.595260155541309	0.427790231109559	5	0.54844665489372	0	15	1.49111920055925	1.16325886376763e-07	119.5	1818.5	2499.5	19498	-Inf	0	0.9574702969913	0.0144383919646655	0	0.873725872831249	986.5	1300.5
10	0.15209889480651	100	0.595260155541309	0.427790231109559	5	0.54844665489372	0	15	1.49111920055925	1.16325886376763e-07	121.5	1818.5	2529.5	19498	-Inf	0	0.9574702969913	0.0144383919646655	0	0.873725872831249	1022.5	1320.5
34	0.158989716565836	302	0.202729116120368	0.608651041150521	18	0.779166147316154	0	39	2.22229644161115	2.50786069358358e-05	510.5	530.5	621.5	19499	-Inf	0	0.469983108688401	0.162932244063378	0	0.816346054357785	553.5	727.5
34	0.158989716565836	302	0.202729116120368	0.608651041150521	18	0.779166147316154	0	39	2.22229644161115	2.50786069358358e-05	480.5	478.5	539.5	19499	-Inf	0	0.469983108688401	0.162932244063378	0	0.816346054357785	505.5	693.5
34	0.158989716565836	302	0.202729116120368	0.608651041150521	18	0.779166147316154	0	39	2.22229644161115	2.50786069358358e-05	426.5	484.5	557.5	19499	-Inf	0	0.469983108688401	0.162932244063378	0	0.816346054357785	442.5	706.5
54	0.155162635393655	525	0.0518827566730843	0.607072027873136	36	0.830198461197681	0	46	3.28612285906943	2.08205638924103e-05	612.5	499.5	602.5	19500	-Inf	0	0.52095063646275	0.29855292255867	0	0.65835252778218	854.5	781.5
54	0.155162635393655	525	0.0518827566730843	0.607072027873136	36	0.830198461197681	0	46	3.28612285906943	2.08205638924103e-05	1103.5	479.5	556.5	19500	-Inf	0	0.52095063646275	0.29855292255867	0	0.65835252778218	1326.5	739.5
54	0.155162635393655	525	0.0518827566730843	0.607072027873136	36	0.830198461197681	0	46	3.28612285906943	2.08205638924103e-05	800.5	550.5	633.5	19500	-Inf	0	0.52095063646275	0.29855292255867	0	0.65835252778218	1153.5	801.5
7	0.131909975511957	50	0.160786541206153	0.139779061067131	0	0.318939267936752	0	11	1.07185974753901	2.64553455730952e-07	121.5	1032.5	1465.5	19501	-Inf	0	NaN	0.0255755221158591	0	0.673520152207998	504.5	522.5
7	0.131909975511957	50	0.160786541206153	0.139779061067131	0	0.318939267936752	0	11	1.07185974753901	2.64553455730952e-07	179.5	1076.5	1617.5	19501	-Inf	0	NaN	0.0255755221158591	0	0.673520152207998	570.5	605.5
7	0.131909975511957	50	0.160786541206153	0.139779061067131	0	0.318939267936752	0	11	1.07185974753901	2.64553455730952e-07	243.5	1065.5	1393.5	19501	-Inf	0	NaN	0.0255755221158591	0	0.673520152207998	385.5	409.5
45	0.0781332309810576	213	0.547716211115416	0.762263213974167	25	0.649320218891897	0	27	0.997169001271098	2.82065704436744e-06	277.5	906.5	1190.5	19502	-Inf	0	0.740045615298301	0.0423517082833097	0	0.147900621097704	486.5	1005.5
45	0.0781332309810576	213	0.547716211115416	0.762263213974167	25	0.649320218891897	0	27	0.997169001271098	2.82065704436744e-06	303.5	909.5	1188.5	19502	-Inf	0	0.740045615298301	0.0423517082833097	0	0.147900621097704	460.5	1037.5
45	0.0781332309810576	213	0.547716211115416	0.762263213974167	25	0.649320218891897	0	27	0.997169001271098	2.82065704436744e-06	215.5	910.5	1230.5	19502	-Inf	0	0.740045615298301	0.0423517082833097	0	0.147900621097704	437.5	1021.5
59	0.0524615520165319	177	0.325137352409385	0.503270997122343	35	0.508852638528236	0	27	0.511221258431863	1.24854519320863e-07	430.5	1059.5	1390.5	19503	-Inf	0	0.706887413659517	0.158720822915407	0	0.518821777799835	630.5	749.5
59	0.0524615520165319	177	0.325137352409385	0.503270997122343	35	0.508852638528236	0	27	0.511221258431863	1.24854519320863e-07	464.5	1000.5	1333.5	19503	-Inf	0	0.706887413659517	0.158720822915407	0	0.518821777799835	650.5	729.5
59	0.0524615520165319	177	0.325137352409385	0.503270997122343	35	0.508852638528236	0	27	0.511221258431863	1.24854519320863e-07	504.5	1050.5	1372.5	19503	-Inf	0	0.706887413659517	0.158720822915407	0	0.518821777799835	651.5	739.5
55	0.149732316718375	491	0.58799434433503	0.619850158453211	32	0.500536501511948	0	40	2.84017128482489	4.94998989024368e-05	356.5	545.5	631.5	19504	-Inf	0	0.711407006527955	0.0279885745790662	0	0.717526498755861	701.5	771.5
55	0.149732316718375	491	0.58799434433503	0.619850158453211	32	0.500536501511948	0	40	2.84017128482489	4.94998989024368e-05	393.5	567.5	659.5	19504	-Inf	0	0.711407006527955	0.0279885745790662	0	0.717526498755861	1095.5	792.5
55	0.149732316718375	491	0.58799434433503	0.619850158453211	32	0.500536501511948	0	40	2.84017128482489	4.94998989024368e-05	1354.5	677.5	724.5	19504	-Inf	0	0.711407006527955	0.0279885745790662	0	0.717526498755861	1864.5	817.5
18	0.179290696216821	171	0.916455244395182	0.0338658954349279	1	0.401866847882547	0	20	0.930115244032619	1.42696177059278e-06	183.5	360.5	406.5	19505	-Inf	0	0.916456242568646	0.018461240297056	0	0.786848189105805	228.5	337.5
18	0.179290696216821	171	0.916455244395182	0.0338658954349279	1	0.401866847882547	0	20	0.930115244032619	1.42696177059278e-06	215.5	329.5	375.5	19505	-Inf	0	0.916456242568646	0.018461240297056	0	0.786848189105805	287.5	317.5
18	0.179290696216821	171	0.916455244395182	0.0338658954349279	1	0.401866847882547	0	20	0.930115244032619	1.42696177059278e-06	281.5	338.5	388.5	19505	-Inf	0	0.916456242568646	0.018461240297056	0	0.786848189105805	322.5	335.5
18	0.154717574472577	170	0.290373823193676	0.919832221503508	17	0.947588312430375	0	27	2.24734068517981	2.53564222088189e-06	1002.5	1699.5	2359.5	19506	-Inf	0	0.846103679456838	0.67795549235667	0	0.591919499884834	1101.5	2711.5
18	0.154717574472577	170	0.290373823193676	0.919832221503508	17	0.947588312430375	0	27	2.24734068517981	2.53564222088189e-06	908.5	1640.5	2270.5	19506	-Inf	0	0.846103679456838	0.67795549235667	0	0.591919499884834	998.5	2631.5
18	0.154717574472577	170	0.290373823193676	0.919832221503508	17	0.947588312430375	0	27	2.24734068517981	2.53564222088189e-06	648.5	1323.5	1950.5	19506	-Inf	0	0.846103679456838	0.67795549235667	0	0.591919499884834	698.5	2206.5
23	0.0352391195647475	52	0.338408637816135	0.970823027255491	22	0.289762867408855	0	14	1.16575078146255	0.0105830353249159	323.5	788.5	1219.5	19507	0.62598759057281	0	0.825040638820739	0.980402866480136	0	0.638682291597897	Inf	561.5
23	0.0352391195647475	52	0.338408637816135	0.970823027255491	22	0.289762867408855	0	14	1.16575078146255	0.0105830353249159	291.5	809.5	1244.5	19507	0.62598759057281	0	0.825040638820739	0.980402866480136	0	0.638682291597897	1092.5	761.5
23	0.0352391195647475	52	0.338408637816135	0.970823027255491	22	0.289762867408855	0	14	1.16575078146255	0.0105830353249159	223.5	742.5	1085.5	19507	0.62598759057281	0	0.825040638820739	0.980402866480136	0	0.638682291597897	1304.5	831.5
39	0.00858863208603151	22	0.150335791552517	0.880232548278245	38	0.73965426848823	0	24	1.32461706641173	1.51493944695979e-06	298.5	2181.5	2988.5	19508	-Inf	0	0.548009277812962	0.152457580357541	0	0.164162592084048	788.5	993.5
39	0.00858863208603151	22	0.150335791552517	0.880232548278245	38	0.73965426848823	0	24	1.32461706641173	1.51493944695979e-06	341.5	1740.5	2557.5	19508	-Inf	0	0.548009277812962	0.152457580357541	0	0.164162592084048	463.5	696.5
39	0.00858863208603151	22	0.150335791552517	0.880232548278245	38	0.73965426848823	0	24	1.32461706641173	1.51493944695979e-06	356.5	1740.5	2558.5	19508	-Inf	0	0.548009277812962	0.152457580357541	0	0.164162592084048	463.5	706.5
57	0.0166315916068677	56	0.354022851868256	0.543364774988041	29	0.785090223894789	0	37	1.30416037164956	0.116249575661088	Inf	Inf	Inf	19509	1.79281611285523	0	0.836530070429301	0.987610360167954	0	0.243574386449459	Inf	Inf
57	0.0166315916068677	56	0.354022851868256	0.543364774988041	29	0.785090223894789	0	37	1.30416037164956	0.116249575661088	561.5	1848.5	Inf	19509	1.79281611285523	0	0.836530070429301	0.987610360167954	0	0.243574386449459	Inf	1097.5
57	0.0166315916068677	56	0.354022851868256	0.543364774988041	29	0.785090223894789	0	37	1.30416037164956	0.116249575661088	694.5	Inf	3542.5	19509	1.79281611285523	0	0.836530070429301	0.987610360167954	0	0.243574386449459	Inf	1038.5
44	0.13983719817127	335	0.800126827088332	0.922546458538461	40	0.811364235560725	0	30	2.88619775662997	1.73271816245154e-05	333.5	1176.5	1572.5	19510	-Inf	0	0.892361239457181	0.166428660933485	0	0.841393786300911	661.5	1580.5
44	0.13983719817127	335	0.800126827088332	0.922546458538461	40	0.811364235560725	0	30	2.88619775662997	1.73271816245154e-05	763.5	1233.5	1623.5	19510	-Inf	0	0.892361239457181	0.166428660933485	0	0.841393786300911	945.5	1632.5
44	0.13983719817127	335	0.800126827088332	0.922546458538461	40	0.811364235560725	0	30	2.88619775662997	1.73271816245154e-05	225.5	1266.5	1658.5	19510	-Inf	0	0.892361239457181	0.166428660933485	0	0.841393786300911	750.5	1666.5
35	0.110104479875668	224	0.34275664530006	0.551774632492726	21	0.999321819414519	0	36	3.02556665726455	1.88344255073984e-05	406.5	1238.5	1624.5	19511	-Inf	0	0.494624554516647	0.0200155404437489	0	0.594814665529794	582.5	1745.5
35	0.110104479875668	224	0.34275664530006	0.551774632492726	21	0.999321819414519	0	36	3.02556665726455	1.88344255073984e-05	378.5	1181.5	1561.5	19511	-Inf	0	0.494624554516647	0.0200155404437489	0	0.594814665529794	543.5	1683.5
35	0.110104479875668	224	0.34275664530006	0.551774632492726	21	0.999321819414519	0	36	3.02556665726455	1.88344255073984e-05	338.5	1234.5	1614.5	19511	-Inf	0	0.494624554516647	0.0200155404437489	0	0.594814665529794	578.5	1735.5
51	0.103911460811125	327	0.47294610613557	0.392188442991621	19	0.967191646364577	0	46	3.13656480991492	0.374366794533671	1172.5	1721.5	1542.5	19512	-0.00144424097599383	0	0.811736936233429	0.349308496256212	0	0.400944307025734	1986.5	372.5
51	0.103911460811125	327	0.47294610613557	0.392188442991621	19	0.967191646364577	0	46	3.13656480991492	0.374366794533671	1159.5	1945.5	1717.5	19512	-0.00144424097599383	0	0.811736936233429	0.349308496256212	0	0.400944307025734	1943.5	316.5
51	0.103911460811125	327	0.47294610613557	0.392188442991621	19	0.967191646364577	0	46	3.13656480991492	0.374366794533671	985.5	1549.5	1424.5	19512	-0.00144424097599383	0	0.811736936233429	0.349308496256212	0	0.400944307025734	1618.5	458.5
29	0.176825040383263	318	0.960197146196053	0.162080763579302	6	0.613703509748779	0	48	2.96525718655577	3.31333915918327e-05	429.5	442.5	512.5	19513	-Inf	0	0.976150406037365	0.0113083131694968	0	0.338518361218304	503.5	627.5
29	0.176825040383263	318	0.960197146196053	0.162080763579302	6	0.613703509748779	0	48	2.96525718655577	3.31333915918327e-05	290.5	414.5	488.5	19513	-Inf	0	0.976150406037365	0.0113083131694968	0	0.338518361218304	411.5	603.5
29	0.176825040383263	318	0.960197146196053	0.162080763579302	6	0.613703509748779	0	48	2.96525718655577	3.31333915918327e-05	344.5	434.5	508.5	19513	-Inf	0	0.976150406037365	0.0113083131694968	0	0.338518361218304	383.5	619.5
39	0.167556474138265	344	0.948420974424083	0.926758388734822	36	0.677092832670763	0	31	2.96360899455295	3.27492728255794e-05	592.5	1079.5	1322.5	19514	-Inf	0	0.973537094953954	0.0152223753394652	0	0.226800020226886	796.5	1529.5
39	0.167556474138265	344	0.948420974424083	0.926758388734822	36	0.677092832670763	0	31	2.96360899455295	3.27492728255794e-05	451.5	996.5	1168.5	19514	-Inf	0	0.973537094953954	0.0152223753394652	0	0.226800020226886	656.5	1471.5
39	0.167556474138265	344	0.948420974424083	0.926758388734822	36	0.677092832670763	0	31	2.96360899455295	3.27492728255794e-05	433.5	921.5	1148.5	19514	-Inf	0	0.973537094953954	0.0152223753394652	0	0.226800020226886	608.5	1366.5
14	0.147873657738083	113	0.993791913877939	0.896167754284364	14	0.444018828482123	0	17	1.21646512563937	0.00163774665136211	217.5	1623.5	2228.5	19515	-Inf	0	0.997564486448492	0.076220927900289	0	0.307572895974826	1234.5	2906.5
14	0.147873657738083	113	0.993791913877939	0.896167754284364	14	0.444018828482123	0	17	1.21646512563937	0.00163774665136211	372.5	1700.5	2294.5	19515	-Inf	0	0.997564486448492	0.076220927900289	0	0.307572895974826	966.5	1229.5
14	0.147873657738083	113	0.993791913877939	0.896167754284364	14	0.444018828482123	0	17	1.21646512563937	0.00163774665136211	163.5	1700.5	2273.5	19515	-Inf	0	0.997564486448492	0.076220927900289	0	0.307572895974826	999.5	785.5
30	0.161897591387298	272	0.185469330034363	0.604150013490926	18	0.670124125567905	0	32	2.98024439003854	0.215125329643448	243.5	382.5	600.5	19516	0.01636029120487	0	0.738967707636748	0.576480517828425	0	0.358367577455321	291.5	285.5
30	0.161897591387298	272	0.185469330034363	0.604150013490926	18	0.670124125567905	0	32	2.98024439003854	0.215125329643448	386.5	524.5	781.5	19516	0.01636029120487	0	0.738967707636748	0.576480517828425	0	0.358367577455321	451.5	408.5
30	0.161897591387298	272	0.185469330034363	0.604150013490926	18	0.670124125567905	0	32	2.98024439003854	0.215125329643448	311.5	520.5	733.5	19516	0.01636029120487	0	0.738967707636748	0.576480517828425	0	0.358367577455321	550.5	455.5
58	0.0119818663049882	43	0.149498325065648	0.133730013111369	12	0.631115069350218	0	36	1.36749294891559	0.0170463458097328	Inf	Inf	Inf	19517	0.045953304700218	0	0.805292822477991	0.0749944507862299	0	0.185086777524049	Inf	466.5
58	0.0119818663049882	43	0.149498325065648	0.133730013111369	12	0.631115069350218	0	36	1.36749294891559	0.0170463458097328	870.5	1965.5	3287.5	19517	0.045953304700218	0	0.805292822477991	0.0749944507862299	0	0.185086777524049	1227.5	1930.5
58	0.0119818663049882	43	0.149498325065648	0.133730013111369	12	0.631115069350218	0	36	1.36749294891559	0.0170463458097328	Inf	Inf	Inf	19517	0.045953304700218	0	0.805292822477991	0.0749944507862299	0	0.185086777524049	Inf	627.5
30	0.167801155642054	279	0.972085822721061	0.903945483862915	28	0.748215839006539	0	36	2.70031688114815	2.83697643211273e-05	515.5	1071.5	1420.5	19518	-Inf	0	0.984020318591135	0.0146823939589346	0	0.416546713419097	607.5	1582.5
30	0.167801155642054	279	0.972085822721061	0.903945483862915	28	0.748215839006539	0	36	2.70031688114815	2.83697643211273e-05	564.5	1091.5	1437.5	19518	-Inf	0	0.984020318591135	0.0146823939589346	0	0.416546713419097	646.5	1601.5
30	0.167801155642054	279	0.972085822721061	0.903945483862915	28	0.748215839006539	0	36	2.70031688114815	2.83697643211273e-05	510.5	713.5	1055.5	19518	-Inf	0	0.984020318591135	0.0146823939589346	0	0.416546713419097	547.5	1222.5
60	0.166860681945001	589	0.196902100700838	0.430242149229223	30	0.287819556825296	0	53	3.31236891213153	2.37189956112079e-05	542.5	504.5	517.5	19519	-Inf	0	0.577905354937452	0.0845078713436961	0	0.385787780991608	575.5	612.5
60	0.166860681945001	589	0.196902100700838	0.430242149229223	30	0.287819556825296	0	53	3.31236891213153	2.37189956112079e-05	354.5	416.5	447.5	19519	-Inf	0	0.577905354937452	0.0845078713436961	0	0.385787780991608	458.5	580.5
60	0.166860681945001	589	0.196902100700838	0.430242149229223	30	0.287819556825296	0	53	3.31236891213153	2.37189956112079e-05	350.5	393.5	404.5	19519	-Inf	0	0.577905354937452	0.0845078713436961	0	0.385787780991608	458.5	544.5
21	0.0842938390685532	108	0.403930120669955	0.930265733363172	20	0.990190483611945	0	22	1.66807806107833	3.94893861278317e-06	395.5	1097.5	1512.5	19520	-Inf	0	0.766352394245045	0.177411565193096	0	0.642421602866221	515.5	1013.5
21	0.0842938390685532	108	0.403930120669955	0.930265733363172	20	0.990190483611945	0	22	1.66807806107833	3.94893861278317e-06	190.5	1216.5	1621.5	19520	-Inf	0	0.766352394245045	0.177411565193096	0	0.642421602866221	613.5	1122.5
21	0.0842938390685532	108	0.403930120669955	0.930265733363172	20	0.990190483611945	0	22	1.66807806107833	3.94893861278317e-06	382.5	1297.5	1718.5	19520	-Inf	0	0.766352394245045	0.177411565193096	0	0.642421602866221	704.5	1203.5
37	0.0522519022700468	96	0.239819151779457	0.895473458994955	34	0.424877215172619	0	20	1.27302231013222	3.94214278125711e-07	522.5	1473.5	2064.5	19521	-Inf	0	0.627770099042814	0.091023616552588	0	0.555193052485958	727.5	829.5
37	0.0522519022700468	96	0.239819151779457	0.895473458994955	34	0.424877215172619	0	20	1.27302231013222	3.94214278125711e-07	852.5	1665.5	2241.5	19521	-Inf	0	0.627770099042814	0.091023616552588	0	0.555193052485958	907.5	943.5
37	0.0522519022700468	96	0.239819151779457	0.895473458994955	34	0.424877215172619	0	20	1.27302231013222	3.94214278125711e-07	787.5	1532.5	2116.5	19521	-Inf	0	0.627770099042814	0.091023616552588	0	0.555193052485958	903.5	853.5
46	0.0242873881464478	70	0.979157221534617	0.452968183218172	23	0.863094399907259	0	21	1.00541238177574	0.0186545926005749	279.5	1873.5	2821.5	19522	0.0485297011993079	0	0.988830551442548	0.149434935116829	0	0.170562732753339	927.5	1164.5
46	0.0242873881464478	70	0.979157221534617	0.452968183218172	23	0.863094399907259	0	21	1.00541238177574	0.0186545926005749	352.5	2020.5	2931.5	19522	0.0485297011993079	0	0.988830551442548	0.149434935116829	0	0.170562732753339	920.5	1058.5
46	0.0242873881464478	70	0.979157221534617	0.452968183218172	23	0.863094399907259	0	21	1.00541238177574	0.0186545926005749	249.5	1866.5	2818.5	19522	0.0485297011993079	0	0.988830551442548	0.149434935116829	0	0.170562732753339	765.5	1006.5
50	0.115926812011385	382	0.688074897586638	0.470391717579154	27	0.323579671929712	0	44	3.10609161623747	4.09625373300327e-05	327.5	987.5	1255.5	19523	-Inf	0	0.857971070696374	0.011510332897385	0	0.850216305660786	493.5	989.5
50	0.115926812011385	382	0.688074897586638	0.470391717579154	27	0.323579671929712	0	44	3.10609161623747	4.09625373300327e-05	515.5	809.5	1115.5	19523	-Inf	0	0.857971070696374	0.011510332897385	0	0.850216305660786	625.5	891.5
50	0.115926812011385	382	0.688074897586638	0.470391717579154	27	0.323579671929712	0	44	3.10609161623747	4.09625373300327e-05	739.5	894.5	1166.5	19523	-Inf	0	0.857971070696374	0.011510332897385	0	0.850216305660786	818.5	924.5
48	0.0949139436383662	287	0.3837241899406	0.522337558023783	27	0.814182118079305	0	38	3.17838779969637	0.000864051787971645	1820.5	2975.5	4496.5	19524	-Inf	0	0.59726966960143	0.208451547254477	0	0.777042414479651	1915.5	Inf
48	0.0949139436383662	287	0.3837241899406	0.522337558023783	27	0.814182118079305	0	38	3.17838779969637	0.000864051787971645	2054.5	3210.5	4726.5	19524	-Inf	0	0.59726966960143	0.208451547254477	0	0.777042414479651	2149.5	Inf
48	0.0949139436383662	287	0.3837241899406	0.522337558023783	27	0.814182118079305	0	38	3.17838779969637	0.000864051787971645	2030.5	3175.5	4702.5	19524	-Inf	0	0.59726966960143	0.208451547254477	0	0.777042414479651	2125.5	Inf
31	0.0792549196719804	142	0.715729516946558	0.134803636679283	5	0.659848956179207	0	37	3.00308807370981	0.0433145418711195	468.5	1665.5	2420.5	19525	0.00108977959035713	0	0.836481732468504	0.571977353825699	0	0.600631796873037	1098.5	2050.5
31	0.0792549196719804	142	0.715729516946558	0.134803636679283	5	0.659848956179207	0	37	3.00308807370981	0.0433145418711195	487.5	1804.5	2549.5	19525	0.00108977959035713	0	0.836481732468504	0.571977353825699	0	0.600631796873037	1125.5	2090.5
31	0.0792549196719804	142	0.715729516946558	0.134803636679283	5	0.659848956179207	0	37	3.00308807370981	0.0433145418711195	488.5	1952.5	2692.5	19525	0.00108977959035713	0	0.836481732468504	0.571977353825699	0	0.600631796873037	1351.5	2248.5
39	0.0739678343355777	142	0.462804744429377	0.489588558838215	17	0.315764711865606	0	15	0.829633756690778	5.44324925547618e-07	592.5	1390.5	1879.5	19526	-Inf	0	0.918575247928815	0.303675951194013	0	0.828575422487197	816.5	768.5
39	0.0739678343355777	142	0.462804744429377	0.489588558838215	17	0.315764711865606	0	15	0.829633756690778	5.44324925547618e-07	437.5	1383.5	1883.5	19526	-Inf	0	0.918575247928815	0.303675951194013	0	0.828575422487197	869.5	764.5
39	0.0739678343355777	142	0.462804744429377	0.489588558838215	17	0.315764711865606	0	15	0.829633756690778	5.44324925547618e-07	344.5	1126.5	1610.5	19526	-Inf	0	0.918575247928815	0.303675951194013	0	0.828575422487197	639.5	651.5
59	0.00139715095338333	1	0.251739336548986	0.2944266055926	19	0.983748298126994	0	44	2.78272503488811	0.185669596843162	161.5	1403.5	3036.5	19527	0.527366397726174	0	0.828972655689723	0.996454857601001	0	0.72088801030644	Inf	890.5
59	0.00139715095338333	1	0.251739336548986	0.2944266055926	19	0.983748298126994	0	44	2.78272503488811	0.185669596843162	177.5	2938.5	Inf	19527	0.527366397726174	0	0.828972655689723	0.996454857601001	0	0.72088801030644	Inf	1178.5
59	0.00139715095338333	1	0.251739336548986	0.2944266055926	19	0.983748298126994	0	44	2.78272503488811	0.185669596843162	265.5	2727.5	Inf	19527	0.527366397726174	0	0.828972655689723	0.996454857601001	0	0.72088801030644	Inf	1140.5
25	0.0931344991190306	125	0.695929802263671	0.368029909565715	11	0.226683281339288	0	18	1.44694915970743	2.467961252072e-07	1206.5	1381.5	1811.5	19528	-Inf	0	0.988330610266577	0.0769367972695265	0	0.391461492379477	1216.5	552.5
25	0.0931344991190306	125	0.695929802263671	0.368029909565715	11	0.226683281339288	0	18	1.44694915970743	2.467961252072e-07	201.5	1375.5	1779.5	19528	-Inf	0	0.988330610266577	0.0769367972695265	0	0.391461492379477	692.5	525.5
25	0.0931344991190306	125	0.695929802263671	0.368029909565715	11	0.226683281339288	0	18	1.44694915970743	2.467961252072e-07	690.5	1300.5	1735.5	19528	-Inf	0	0.988330610266577	0.0769367972695265	0	0.391461492379477	773.5	510.5
31	0.00154747511099651	1	0.791550428173065	0.949259305535975	31	0.618024548978772	0	14	1.07079934790965	0.0157478008768397	1514.5	2351.5	2366.5	19529	0.125399012360276	0	0.873747631709348	0.131059005825953	0	0.242152696484401	Inf	857.5
31	0.00154747511099651	1	0.791550428173065	0.949259305535975	31	0.618024548978772	0	14	1.07079934790965	0.0157478008768397	861.5	1560.5	1566.5	19529	0.125399012360276	0	0.873747631709348	0.131059005825953	0	0.242152696484401	2040.5	720.5
31	0.00154747511099651	1	0.791550428173065	0.949259305535975	31	0.618024548978772	0	14	1.07079934790965	0.0157478008768397	1297.5	1749.5	2424.5	19529	0.125399012360276	0	0.873747631709348	0.131059005825953	0	0.242152696484401	2181.5	865.5
56	0.169367847891084	577	0.616375503474446	0.0262003036189862	1	0.594736261241248	0	54	3.15501683522477	3.29770575893271e-05	482.5	484.5	564.5	19530	-Inf	0	0.838095018528165	0.0112914419344867	0	0.251931359612015	505.5	691.5
56	0.169367847891084	577	0.616375503474446	0.0262003036189862	1	0.594736261241248	0	54	3.15501683522477	3.29770575893271e-05	367.5	542.5	615.5	19530	-Inf	0	0.838095018528165	0.0112914419344867	0	0.251931359612015	430.5	726.5
56	0.169367847891084	577	0.616375503474446	0.0262003036189862	1	0.594736261241248	0	54	3.15501683522477	3.29770575893271e-05	387.5	509.5	594.5	19530	-Inf	0	0.838095018528165	0.0112914419344867	0	0.251931359612015	485.5	690.5
53	0.0804095984344243	247	0.36813989971702	0.812783366389056	39	0.866456141352565	0	35	2.62366218393315	0.0015657394403452	1927.5	4178.5	Inf	19531	-Inf	0	0.641652408603942	0.315753216577766	0	0.581558916333798	2390.5	Inf
53	0.0804095984344243	247	0.36813989971702	0.812783366389056	39	0.866456141352565	0	35	2.62366218393315	0.0015657394403452	1571.5	3790.5	Inf	19531	-Inf	0	0.641652408603942	0.315753216577766	0	0.581558916333798	2013.5	Inf
53	0.0804095984344243	247	0.36813989971702	0.812783366389056	39	0.866456141352565	0	35	2.62366218393315	0.0015657394403452	1703.5	3922.5	Inf	19531	-Inf	0	0.641652408603942	0.315753216577766	0	0.581558916333798	2134.5	Inf
59	0.0400611840703553	137	0.610482252096934	0.308457007228395	20	0.367362555996709	0	26	0.467619504454687	0.00277430966279461	3894.5	1368.5	1814.5	19532	-Inf	0	0.940581650775734	0.171950899377884	0	0.794911155057114	Inf	764.5
59	0.0400611840703553	137	0.610482252096934	0.308457007228395	20	0.367362555996709	0	26	0.467619504454687	0.00277430966279461	2432.5	1149.5	1622.5	19532	-Inf	0	0.940581650775734	0.171950899377884	0	0.794911155057114	2875.5	899.5
59	0.0400611840703553	137	0.610482252096934	0.308457007228395	20	0.367362555996709	0	26	0.467619504454687	0.00277430966279461	2574.5	1396.5	1871.5	19532	-Inf	0	0.940581650775734	0.171950899377884	0	0.794911155057114	3165.5	1070.5
56	0.140355138130894	480	0.240512943227643	0.00861912081156102	1	0.439457449674027	0	52	3.14488834614602	5.90753920922946e-05	353.5	491.5	577.5	19533	-Inf	0	0.528166448782558	0.221959391428597	0	0.650707521483588	417.5	778.5
56	0.140355138130894	480	0.240512943227643	0.00861912081156102	1	0.439457449674027	0	52	3.14488834614602	5.90753920922946e-05	381.5	420.5	518.5	19533	-Inf	0	0.528166448782558	0.221959391428597	0	0.650707521483588	412.5	709.5
56	0.140355138130894	480	0.240512943227643	0.00861912081156102	1	0.439457449674027	0	52	3.14488834614602	5.90753920922946e-05	391.5	446.5	572.5	19533	-Inf	0	0.528166448782558	0.221959391428597	0	0.650707521483588	446.5	758.5
51	0.179305232560085	503	0.103967438824985	0.387197199803488	13	0.913142863018346	0	47	3.02437157046793	1.47810101607494e-05	264.5	380.5	431.5	19534	-Inf	0	0.532415859960428	0.805542773835611	0	0.266077103636883	307.5	498.5
51	0.179305232560085	503	0.103967438824985	0.387197199803488	13	0.913142863018346	0	47	3.02437157046793	1.47810101607494e-05	269.5	401.5	465.5	19534	-Inf	0	0.532415859960428	0.805542773835611	0	0.266077103636883	316.5	530.5
51	0.179305232560085	503	0.103967438824985	0.387197199803488	13	0.913142863018346	0	47	3.02437157046793	1.47810101607494e-05	320.5	392.5	394.5	19534	-Inf	0	0.532415859960428	0.805542773835611	0	0.266077103636883	363.5	475.5
38	0.0952143626093021	194	0.657437046422402	0.253638495989505	12	0.254983954761539	0	34	3.0147672756118	1.74074302813442e-05	670.5	625.5	764.5	19535	-Inf	0	0.767138508500627	0.226533224740246	0	0.2192646049649	779.5	722.5
38	0.0952143626093021	194	0.657437046422402	0.253638495989505	12	0.254983954761539	0	34	3.0147672756118	1.74074302813442e-05	1139.5	606.5	606.5	19535	-Inf	0	0.767138508500627	0.226533224740246	0	0.2192646049649	1250.5	644.5
38	0.0952143626093021	194	0.657437046422402	0.253638495989505	12	0.254983954761539	0	34	3.0147672756118	1.74074302813442e-05	1010.5	587.5	706.5	19535	-Inf	0	0.767138508500627	0.226533224740246	0	0.2192646049649	1115.5	709.5
44	0.04899263438214	105	0.249888332480372	0.0829458206723437	4	0.295161581661396	0	29	1.52788022981547	2.82216666150639e-06	467.5	1128.5	1485.5	19536	-Inf	0	0.8042330857069	0.0170080154035849	0	0.186001536963605	558.5	1199.5
44	0.04899263438214	105	0.249888332480372	0.0829458206723437	4	0.295161581661396	0	29	1.52788022981547	2.82216666150639e-06	420.5	1222.5	1574.5	19536	-Inf	0	0.8042330857069	0.0170080154035849	0	0.186001536963605	609.5	1256.5
44	0.04899263438214	105	0.249888332480372	0.0829458206723437	4	0.295161581661396	0	29	1.52788022981547	2.82216666150639e-06	371.5	1140.5	1459.5	19536	-Inf	0	0.8042330857069	0.0170080154035849	0	0.186001536963605	552.5	1111.5
41	0.163830198849351	394	0.0543927859100763	0.888552313427427	37	0.611049770360057	0	45	2.95917432363447	1.64384770713812e-05	726.5	655.5	697.5	19537	-Inf	0	0.413282755470115	0.0156473797693695	0	0.606349233624081	739.5	584.5
41	0.163830198849351	394	0.0543927859100763	0.888552313427427	37	0.611049770360057	0	45	2.95917432363447	1.64384770713812e-05	635.5	427.5	444.5	19537	-Inf	0	0.413282755470115	0.0156473797693695	0	0.606349233624081	670.5	503.5
41	0.163830198849351	394	0.0543927859100763	0.888552313427427	37	0.611049770360057	0	45	2.95917432363447	1.64384770713812e-05	299.5	402.5	440.5	19537	-Inf	0	0.413282755470115	0.0156473797693695	0	0.606349233624081	472.5	507.5
31	0.0325927963422987	62	0.529378271549355	0.0739888421012393	2	0.542935992059347	0	17	1.61329146049132	1.38948990701587e-06	186.5	1662.5	2168.5	19538	-Inf	0	0.529380654567909	0.229325617869952	0	0.284531299127496	619.5	865.5
31	0.0325927963422987	62	0.529378271549355	0.0739888421012393	2	0.542935992059347	0	17	1.61329146049132	1.38948990701587e-06	182.5	1754.5	2389.5	19538	-Inf	0	0.529380654567909	0.229325617869952	0	0.284531299127496	694.5	1027.5
31	0.0325927963422987	62	0.529378271549355	0.0739888421012393	2	0.542935992059347	0	17	1.61329146049132	1.38948990701587e-06	402.5	1848.5	2254.5	19538	-Inf	0	0.529380654567909	0.229325617869952	0	0.284531299127496	695.5	878.5
55	0.163704730740601	526	0.162636544272376	0.753023264344057	39	0.759805981748343	0	45	3.04642802164469	7.74236690048614e-06	894.5	360.5	374.5	19539	-Inf	0	0.449457850308615	0.0326957095138027	0	0.70138218546327	1236.5	416.5
55	0.163704730740601	526	0.162636544272376	0.753023264344057	39	0.759805981748343	0	45	3.04642802164469	7.74236690048614e-06	2699.5	338.5	357.5	19539	-Inf	0	0.449457850308615	0.0326957095138027	0	0.70138218546327	3703.5	430.5
55	0.163704730740601	526	0.162636544272376	0.753023264344057	39	0.759805981748343	0	45	3.04642802164469	7.74236690048614e-06	602.5	367.5	367.5	19539	-Inf	0	0.449457850308615	0.0326957095138027	0	0.70138218546327	787.5	417.5
44	0.149786446337461	363	0.377141147610311	0.844562165865158	38	0.489043667722763	0	42	3.17957874526589	1.70706507838275e-05	481.5	288.5	288.5	19540	-Inf	0	0.490598655690146	0.0261703578427476	0	0.62739317117066	495.5	357.5
44	0.149786446337461	363	0.377141147610311	0.844562165865158	38	0.489043667722763	0	42	3.17957874526589	1.70706507838275e-05	299.5	311.5	318.5	19540	-Inf	0	0.490598655690146	0.0261703578427476	0	0.62739317117066	321.5	371.5
44	0.149786446337461	363	0.377141147610311	0.844562165865158	38	0.489043667722763	0	42	3.17957874526589	1.70706507838275e-05	351.5	351.5	379.5	19540	-Inf	0	0.490598655690146	0.0261703578427476	0	0.62739317117066	384.5	425.5
29	0.114578143890145	209	0.800226159059997	0.0457941696445845	2	0.776530785494989	0	38	2.88126560689109	4.33282783337018e-05	683.5	755.5	878.5	19541	-Inf	0	0.849278208872307	0.025398682778491	0	0.208125433201533	801.5	1157.5
29	0.114578143890145	209	0.800226159059997	0.0457941696445845	2	0.776530785494989	0	38	2.88126560689109	4.33282783337018e-05	926.5	748.5	886.5	19541	-Inf	0	0.849278208872307	0.025398682778491	0	0.208125433201533	1021.5	1083.5
29	0.114578143890145	209	0.800226159059997	0.0457941696445845	2	0.776530785494989	0	38	2.88126560689109	4.33282783337018e-05	1341.5	999.5	999.5	19541	-Inf	0	0.849278208872307	0.025398682778491	0	0.208125433201533	1438.5	1190.5
60	0.0238409682836426	90	0.328321038710157	0.611305158989683	30	0.683749254625362	0	42	3.44468797132463	0.517133618828917	Inf	Inf	4356.5	19542	1.35532254942767	0	0.88010220684108	0.61189590611652	0	0.286721393468412	Inf	725.5
60	0.0238409682836426	90	0.328321038710157	0.611305158989683	30	0.683749254625362	0	42	3.44468797132463	0.517133618828917	Inf	Inf	Inf	19542	1.35532254942767	0	0.88010220684108	0.61189590611652	0	0.286721393468412	Inf	893.5
60	0.0238409682836426	90	0.328321038710157	0.611305158989683	30	0.683749254625362	0	42	3.44468797132463	0.517133618828917	Inf	Inf	Inf	19542	1.35532254942767	0	0.88010220684108	0.61189590611652	0	0.286721393468412	Inf	1103.5
43	0.163527593776369	394	0.554081130789231	0.401658579734623	14	0.223763631157239	0	47	3.16702132824388	3.87324597383667e-05	403.5	490.5	578.5	19543	-Inf	0	0.792685542862946	0.311613129359412	0	0.184538609698969	508.5	711.5
43	0.163527593776369	394	0.554081130789231	0.401658579734623	14	0.223763631157239	0	47	3.16702132824388	3.87324597383667e-05	420.5	508.5	607.5	19543	-Inf	0	0.792685542862946	0.311613129359412	0	0.184538609698969	465.5	739.5
43	0.163527593776369	394	0.554081130789231	0.401658579734623	14	0.223763631157239	0	47	3.16702132824388	3.87324597383667e-05	488.5	458.5	481.5	19543	-Inf	0	0.792685542862946	0.311613129359412	0	0.184538609698969	521.5	584.5
52	0.0801975331239225	239	0.304317948088882	0.779167324995605	39	0.613528320487124	0	42	3.31584870796139	0.406641293431732	1643.5	625.5	451.5	19544	0.291692063894902	0	0.704650608636754	0.988681718151983	0	0.31124254046732	Inf	212.5
52	0.0801975331239225	239	0.304317948088882	0.779167324995605	39	0.613528320487124	0	42	3.31584870796139	0.406641293431732	1172.5	1128.5	1165.5	19544	0.291692063894902	0	0.704650608636754	0.988681718151983	0	0.31124254046732	Inf	147.5
52	0.0801975331239225	239	0.304317948088882	0.779167324995605	39	0.613528320487124	0	42	3.31584870796139	0.406641293431732	1063.5	3641.5	925.5	19544	0.291692063894902	0	0.704650608636754	0.988681718151983	0	0.31124254046732	Inf	197.5
60	0.119673801069031	419	0.558407675065442	0.996130220293152	59	0.649981495840998	0	51	3.17630790732454	7.99479324647896e-05	790.5	828.5	1144.5	19545	-Inf	0	0.732616686778186	0.0100953670870151	0	0.577492995465011	965.5	1564.5
60	0.119673801069031	419	0.558407675065442	0.996130220293152	59	0.649981495840998	0	51	3.17630790732454	7.99479324647896e-05	588.5	1031.5	1337.5	19545	-Inf	0	0.732616686778186	0.0100953670870151	0	0.577492995465011	675.5	1880.5
60	0.119673801069031	419	0.558407675065442	0.996130220293152	59	0.649981495840998	0	51	3.17630790732454	7.99479324647896e-05	495.5	877.5	1163.5	19545	-Inf	0	0.732616686778186	0.0100953670870151	0	0.577492995465011	636.5	1514.5
34	0.156463998558135	315	0.533479445682384	0.0521398989961759	4	0.948389224466586	0	44	3.00848452789271	3.15591396924398e-05	431.5	501.5	582.5	19546	-Inf	0	0.70747850797753	0.0217775552596199	0	0.817442901686894	478.5	696.5
34	0.156463998558135	315	0.533479445682384	0.0521398989961759	4	0.948389224466586	0	44	3.00848452789271	3.15591396924398e-05	473.5	604.5	728.5	19546	-Inf	0	0.70747850797753	0.0217775552596199	0	0.817442901686894	553.5	732.5
34	0.156463998558135	315	0.533479445682384	0.0521398989961759	4	0.948389224466586	0	44	3.00848452789271	3.15591396924398e-05	479.5	570.5	611.5	19546	-Inf	0	0.70747850797753	0.0217775552596199	0	0.817442901686894	509.5	727.5
55	0.0136444893556485	43	0.724440268119357	0.437514026201382	25	0.330436303555096	0	41	2.44420013663495	0.0265185662008734	735.5	1917.5	2768.5	19547	-0.00294609432716722	0	0.917234185093436	0.24147249188353	0	0.242322999592971	739.5	1721.5
55	0.0136444893556485	43	0.724440268119357	0.437514026201382	25	0.330436303555096	0	41	2.44420013663495	0.0265185662008734	407.5	1379.5	2086.5	19547	-0.00294609432716722	0	0.917234185093436	0.24147249188353	0	0.242322999592971	1083.5	1048.5
55	0.0136444893556485	43	0.724440268119357	0.437514026201382	25	0.330436303555096	0	41	2.44420013663495	0.0265185662008734	903.5	1443.5	2080.5	19547	-0.00294609432716722	0	0.917234185093436	0.24147249188353	0	0.242322999592971	1076.5	1202.5
39	0.0590397663601393	127	0.0168209250787038	0.853273514797167	31	0.526881457230214	0	18	1.64376535009125	7.88662512987957e-07	225.5	1142.5	1518.5	19548	-Inf	0	0.642492056644167	0.420544028765923	0	0.784791921090149	746.5	775.5
39	0.0590397663601393	127	0.0168209250787038	0.853273514797167	31	0.526881457230214	0	18	1.64376535009125	7.88662512987957e-07	223.5	1071.5	1441.5	19548	-Inf	0	0.642492056644167	0.420544028765923	0	0.784791921090149	676.5	768.5
39	0.0590397663601393	127	0.0168209250787038	0.853273514797167	31	0.526881457230214	0	18	1.64376535009125	7.88662512987957e-07	377.5	1178.5	1538.5	19548	-Inf	0	0.642492056644167	0.420544028765923	0	0.784791921090149	771.5	822.5
42	0.0193518171613893	54	0.178151373708147	0.243598516415747	9	0.686459955732698	0	34	1.32915756235009	0.0193121489546497	728.5	2532.5	3826.5	19549	0.269895491464345	0	0.684041230352637	0.187509375871881	0	0.218291855685445	1524.5	2679.5
42	0.0193518171613893	54	0.178151373708147	0.243598516415747	9	0.686459955732698	0	34	1.32915756235009	0.0193121489546497	892.5	2282.5	3480.5	19549	0.269895491464345	0	0.684041230352637	0.187509375871881	0	0.218291855685445	1706.5	2442.5
42	0.0193518171613893	54	0.178151373708147	0.243598516415747	9	0.686459955732698	0	34	1.32915756235009	0.0193121489546497	750.5	2106.5	3404.5	19549	0.269895491464345	0	0.684041230352637	0.187509375871881	0	0.218291855685445	1086.5	2304.5
52	0.00299673184717038	8	0.72155521736645	0.690313478227935	39	0.479918829313409	0	36	2.18075020050489	0.0419918017776632	805.5	1444.5	Inf	19550	0.162657673233145	0	0.909098438867277	0.168112815653324	0	0.1667050099574	4794.5	1293.5
52	0.00299673184717038	8	0.72155521736645	0.690313478227935	39	0.479918829313409	0	36	2.18075020050489	0.0419918017776632	Inf	Inf	Inf	19550	0.162657673233145	0	0.909098438867277	0.168112815653324	0	0.1667050099574	Inf	792.5
52	0.00299673184717038	8	0.72155521736645	0.690313478227935	39	0.479918829313409	0	36	2.18075020050489	0.0419918017776632	Inf	Inf	Inf	19550	0.162657673233145	0	0.909098438867277	0.168112815653324	0	0.1667050099574	Inf	902.5
8	0.0842956288202993	49	0.74244848789771	0.983724393220446	7	0.539698706191946	0	6	1.39097293865092	2.0011481157095e-12	302.5	255.5	274.5	19551	-Inf	0	0.742449781445341	0.431491692443489	0	0.534497581249065	302.5	133.5
8	0.0842956288202993	49	0.74244848789771	0.983724393220446	7	0.539698706191946	0	6	1.39097293865092	2.0011481157095e-12	223.5	176.5	197.5	19551	-Inf	0	0.742449781445341	0.431491692443489	0	0.534497581249065	224.5	119.5
8	0.0842956288202993	49	0.74244848789771	0.983724393220446	7	0.539698706191946	0	6	1.39097293865092	2.0011481157095e-12	312.5	267.5	287.5	19551	-Inf	0	0.742449781445341	0.431491692443489	0	0.534497581249065	312.5	149.5
5	0.187554059457365	50	0.847307187587605	0.647164671335497	3	0.750544106594224	0	13	2.03401199431723	5.32641367374631e-07	115.5	605.5	761.5	19552	-Inf	0	0.999969527740036	0.0704445252951293	0	0.246952548368849	300.5	290.5
5	0.187554059457365	50	0.847307187587605	0.647164671335497	3	0.750544106594224	0	13	2.03401199431723	5.32641367374631e-07	118.5	638.5	793.5	19552	-Inf	0	0.999969527740036	0.0704445252951293	0	0.246952548368849	323.5	320.5
5	0.187554059457365	50	0.847307187587605	0.647164671335497	3	0.750544106594224	0	13	2.03401199431723	5.32641367374631e-07	106.5	608.5	769.5	19552	-Inf	0	0.999969527740036	0.0704445252951293	0	0.246952548368849	303.5	296.5
20	0.153936942634048	169	0.610498599532132	0.436816930202399	11	0.948724688628346	0	35	2.88710449644673	2.85341479533593e-05	271.5	516.5	643.5	19553	-Inf	0	0.806056555470241	0.133235002309532	0	0.19160312942377	301.5	701.5
20	0.153936942634048	169	0.610498599532132	0.436816930202399	11	0.948724688628346	0	35	2.88710449644673	2.85341479533593e-05	296.5	561.5	685.5	19553	-Inf	0	0.806056555470241	0.133235002309532	0	0.19160312942377	326.5	750.5
20	0.153936942634048	169	0.610498599532132	0.436816930202399	11	0.948724688628346	0	35	2.88710449644673	2.85341479533593e-05	312.5	562.5	685.5	19553	-Inf	0	0.806056555470241	0.133235002309532	0	0.19160312942377	332.5	747.5
21	0.04645709122643	63	0.936609967419703	0.802596633391423	16	0.856037365757028	0	23	1.2840422219578	0.0963154431037068	Inf	Inf	Inf	19554	1.19071166820592	0	0.986040300872424	0.459393278094944	0	0.296964338619262	Inf	453.5
21	0.04645709122643	63	0.936609967419703	0.802596633391423	16	0.856037365757028	0	23	1.2840422219578	0.0963154431037068	Inf	Inf	Inf	19554	1.19071166820592	0	0.986040300872424	0.459393278094944	0	0.296964338619262	Inf	1030.5
21	0.04645709122643	63	0.936609967419703	0.802596633391423	16	0.856037365757028	0	23	1.2840422219578	0.0963154431037068	Inf	4171.5	Inf	19554	1.19071166820592	0	0.986040300872424	0.459393278094944	0	0.296964338619262	Inf	451.5
46	0.147664393664628	408	0.67888600903575	0.764186994110941	34	0.709856208126157	0	44	3.02871759945381	3.14212181361341e-06	599.5	522.5	571.5	19555	-Inf	0	0.824787473569672	0.488077406948209	0	0.666873601178639	720.5	754.5
46	0.147664393664628	408	0.67888600903575	0.764186994110941	34	0.709856208126157	0	44	3.02871759945381	3.14212181361341e-06	524.5	543.5	690.5	19555	-Inf	0	0.824787473569672	0.488077406948209	0	0.666873601178639	598.5	839.5
46	0.147664393664628	408	0.67888600903575	0.764186994110941	34	0.709856208126157	0	44	3.02871759945381	3.14212181361341e-06	658.5	632.5	662.5	19555	-Inf	0	0.824787473569672	0.488077406948209	0	0.666873601178639	704.5	800.5
41	0.0279249349942329	67	0.667120106783469	0.153351739272604	5	0.215958839952294	0	27	1.60248849456223	1.21170086718286e-05	687.5	2461.5	3367.5	19556	-Inf	0	0.778088996706989	0.0152693431335402	0	0.295646851638653	1016.5	2128.5
41	0.0279249349942329	67	0.667120106783469	0.153351739272604	5	0.215958839952294	0	27	1.60248849456223	1.21170086718286e-05	643.5	2128.5	2999.5	19556	-Inf	0	0.778088996706989	0.0152693431335402	0	0.295646851638653	765.5	1730.5
41	0.0279249349942329	67	0.667120106783469	0.153351739272604	5	0.215958839952294	0	27	1.60248849456223	1.21170086718286e-05	411.5	2357.5	3218.5	19556	-Inf	0	0.778088996706989	0.0152693431335402	0	0.295646851638653	840.5	2097.5
31	0.198589618338651	346	0.463067848982064	0.624076452226512	18	0.829679355025156	0	26	0.714379193577439	2.25221262930164e-06	429.5	587.5	722.5	19557	-Inf	0	0.647519242203824	0.10813546097795	0	0.866193988791922	505.5	477.5
31	0.198589618338651	346	0.463067848982064	0.624076452226512	18	0.829679355025156	0	26	0.714379193577439	2.25221262930164e-06	512.5	528.5	589.5	19557	-Inf	0	0.647519242203824	0.10813546097795	0	0.866193988791922	585.5	426.5
31	0.198589618338651	346	0.463067848982064	0.624076452226512	18	0.829679355025156	0	26	0.714379193577439	2.25221262930164e-06	546.5	530.5	617.5	19557	-Inf	0	0.647519242203824	0.10813546097795	0	0.866193988791922	582.5	438.5
19	0.0458324277909927	44	0.409756806580652	0.869679867866501	16	0.863336734135504	0	20	1.62714364887724	6.67169337712599e-08	1721.5	1369.5	1858.5	19558	-Inf	0	0.917517722054823	0.10674417804664	0	0.191000554802168	1726.5	742.5
19	0.0458324277909927	44	0.409756806580652	0.869679867866501	16	0.863336734135504	0	20	1.62714364887724	6.67169337712599e-08	1682.5	1400.5	1865.5	19558	-Inf	0	0.917517722054823	0.10674417804664	0	0.191000554802168	1690.5	742.5
19	0.0458324277909927	44	0.409756806580652	0.869679867866501	16	0.863336734135504	0	20	1.62714364887724	6.67169337712599e-08	1634.5	1388.5	1857.5	19558	-Inf	0	0.917517722054823	0.10674417804664	0	0.191000554802168	1642.5	764.5
43	0.0893615169034243	225	0.21493685967239	0.61564331452857	26	0.457230887422599	0	29	2.30935826109797	5.86414529867884e-06	304.5	484.5	585.5	19559	-Inf	0	0.676181056980971	0.0237108051295613	0	0.382880750550287	323.5	600.5
43	0.0893615169034243	225	0.21493685967239	0.61564331452857	26	0.457230887422599	0	29	2.30935826109797	5.86414529867884e-06	391.5	358.5	410.5	19559	-Inf	0	0.676181056980971	0.0237108051295613	0	0.382880750550287	419.5	458.5
43	0.0893615169034243	225	0.21493685967239	0.61564331452857	26	0.457230887422599	0	29	2.30935826109797	5.86414529867884e-06	352.5	473.5	573.5	19559	-Inf	0	0.676181056980971	0.0237108051295613	0	0.382880750550287	391.5	587.5
56	0.0679557254893394	218	0.528393104617749	0.377045341017349	25	0.882628859246452	0	45	3.27158226736039	2.50503952336453e-06	616.5	598.5	746.5	19560	-Inf	0	0.587647718424281	0.0367342965353397	0	0.874323503486703	675.5	895.5
56	0.0679557254893394	218	0.528393104617749	0.377045341017349	25	0.882628859246452	0	45	3.27158226736039	2.50503952336453e-06	935.5	624.5	763.5	19560	-Inf	0	0.587647718424281	0.0367342965353397	0	0.874323503486703	1128.5	992.5
56	0.0679557254893394	218	0.528393104617749	0.377045341017349	25	0.882628859246452	0	45	3.27158226736039	2.50503952336453e-06	512.5	691.5	846.5	19560	-Inf	0	0.587647718424281	0.0367342965353397	0	0.874323503486703	577.5	1068.5
44	0.107790782631592	290	0.763361619234608	0.77693246406897	35	0.452032616325048	0	46	2.97613371486524	0.00197439852003829	1228.5	3436.5	Inf	19561	-Inf	0	0.882658692702711	0.74111738425855	0	0.355312463143497	1818.5	Inf
44	0.107790782631592	290	0.763361619234608	0.77693246406897	35	0.452032616325048	0	46	2.97613371486524	0.00197439852003829	1718.5	4222.5	Inf	19561	-Inf	0	0.882658692702711	0.74111738425855	0	0.355312463143497	2409.5	Inf
44	0.107790782631592	290	0.763361619234608	0.77693246406897	35	0.452032616325048	0	46	2.97613371486524	0.00197439852003829	1193.5	1770.5	4545.5	19561	-Inf	0	0.882658692702711	0.74111738425855	0	0.355312463143497	1468.5	4693.5
44	0.0418783413984953	109	0.186373328172884	0.0446200305889167	3	0.787343145714479	0	31	1.57266581060145	3.91668664306792e-06	394.5	926.5	1187.5	19562	-Inf	0	0.524431269460019	0.0966022423598926	0	0.849754855137349	522.5	949.5
44	0.0418783413984953	109	0.186373328172884	0.0446200305889167	3	0.787343145714479	0	31	1.57266581060145	3.91668664306792e-06	325.5	983.5	1234.5	19562	-Inf	0	0.524431269460019	0.0966022423598926	0	0.849754855137349	559.5	987.5
44	0.0418783413984953	109	0.186373328172884	0.0446200305889167	3	0.787343145714479	0	31	1.57266581060145	3.91668664306792e-06	289.5	932.5	1193.5	19562	-Inf	0	0.524431269460019	0.0966022423598926	0	0.849754855137349	508.5	953.5
8	0.0581899335959726	22	0.105777388691155	0.627326405426382	3	0.239020807252291	0	9	1.1236848619846	8.72135423868616e-07	106.5	808.5	1095.5	19563	-Inf	0	0.590377955864636	0.0587592311040538	0	0.406339093990383	267.5	350.5
8	0.0581899335959726	22	0.105777388691155	0.627326405426382	3	0.239020807252291	0	9	1.1236848619846	8.72135423868616e-07	103.5	706.5	1002.5	19563	-Inf	0	0.590377955864636	0.0587592311040538	0	0.406339093990383	168.5	256.5
8	0.0581899335959726	22	0.105777388691155	0.627326405426382	3	0.239020807252291	0	9	1.1236848619846	8.72135423868616e-07	101.5	991.5	1287.5	19563	-Inf	0	0.590377955864636	0.0587592311040538	0	0.406339093990383	376.5	525.5
33	0.0414618126816303	84	0.638577874185183	0.776860245804425	28	0.594657488035238	0	13	1.20365418948163	7.20412878685484e-06	187.5	2233.5	3437.5	19564	-Inf	0	0.884725500845162	0.0979785345959157	0	0.443156727188509	1017.5	1086.5
33	0.0414618126816303	84	0.638577874185183	0.776860245804425	28	0.594657488035238	0	13	1.20365418948163	7.20412878685484e-06	455.5	2131.5	3335.5	19564	-Inf	0	0.884725500845162	0.0979785345959157	0	0.443156727188509	1023.5	1072.5
33	0.0414618126816303	84	0.638577874185183	0.776860245804425	28	0.594657488035238	0	13	1.20365418948163	7.20412878685484e-06	289.5	1758.5	2807.5	19564	-Inf	0	0.884725500845162	0.0979785345959157	0	0.443156727188509	1118.5	892.5
55	0.00475032813359446	15	0.62842715814697	0.979060029623607	55	0.233484546977521	0	20	1.63081441554698	0.0110988663477213	310.5	2070.5	3302.5	19565	0.747624800028382	0	0.805126242496419	0.200777127393521	0	0.530706422082984	1079.5	1330.5
55	0.00475032813359446	15	0.62842715814697	0.979060029623607	55	0.233484546977521	0	20	1.63081441554698	0.0110988663477213	602.5	2150.5	3403.5	19565	0.747624800028382	0	0.805126242496419	0.200777127393521	0	0.530706422082984	1141.5	1202.5
55	0.00475032813359446	15	0.62842715814697	0.979060029623607	55	0.233484546977521	0	20	1.63081441554698	0.0110988663477213	310.5	2274.5	3537.5	19565	0.747624800028382	0	0.805126242496419	0.200777127393521	0	0.530706422082984	1265.5	1324.5
58	0.0387801639327218	145	0.16051969787508	0.238710439262576	11	0.615423670091522	0	39	3.12044117026969	1.90773987022903e-06	1471.5	1031.5	1405.5	19566	-Inf	0	0.621967612359523	0.16894694699932	0	0.543286452882322	1491.5	1512.5
58	0.0387801639327218	145	0.16051969787508	0.238710439262576	11	0.615423670091522	0	39	3.12044117026969	1.90773987022903e-06	1416.5	990.5	1360.5	19566	-Inf	0	0.621967612359523	0.16894694699932	0	0.543286452882322	1576.5	1467.5
58	0.0387801639327218	145	0.16051969787508	0.238710439262576	11	0.615423670091522	0	39	3.12044117026969	1.90773987022903e-06	2102.5	1290.5	1439.5	19566	-Inf	0	0.621967612359523	0.16894694699932	0	0.543286452882322	2116.5	1552.5
20	0.125815397931834	131	0.458269099612506	0.920661064462407	19	0.885771725789831	0	22	1.89234744052046	2.7762084932517e-06	153.5	713.5	900.5	19567	-Inf	0	0.772949665421375	0.0521593307928826	0	0.528057069937239	440.5	807.5
20	0.125815397931834	131	0.458269099612506	0.920661064462407	19	0.885771725789831	0	22	1.89234744052046	2.7762084932517e-06	130.5	701.5	902.5	19567	-Inf	0	0.772949665421375	0.0521593307928826	0	0.528057069937239	443.5	796.5
20	0.125815397931834	131	0.458269099612506	0.920661064462407	19	0.885771725789831	0	22	1.89234744052046	2.7762084932517e-06	158.5	741.5	934.5	19567	-Inf	0	0.772949665421375	0.0521593307928826	0	0.528057069937239	479.5	833.5
33	0.167746994550143	339	0.56635596938495	0.597671181342547	18	0.509962870455323	0	43	3.01302699880768	5.85232378449933e-05	400.5	650.5	862.5	19568	-Inf	0	0.753024012591245	0.0229231786554588	0	0.827343797239995	413.5	1043.5
33	0.167746994550143	339	0.56635596938495	0.597671181342547	18	0.509962870455323	0	43	3.01302699880768	5.85232378449933e-05	320.5	586.5	700.5	19568	-Inf	0	0.753024012591245	0.0229231786554588	0	0.827343797239995	417.5	941.5
33	0.167746994550143	339	0.56635596938495	0.597671181342547	18	0.509962870455323	0	43	3.01302699880768	5.85232378449933e-05	477.5	593.5	784.5	19568	-Inf	0	0.753024012591245	0.0229231786554588	0	0.827343797239995	503.5	971.5
36	0.0698698184620168	149	0.899086623517359	0.281901704683693	14	0.781379439956535	0	40	2.92699047216502	1.59351319788727e-05	483.5	1007.5	1320.5	19569	-Inf	0	0.95087472272372	0.706201392858785	0	0.652679496918826	581.5	1352.5
36	0.0698698184620168	149	0.899086623517359	0.281901704683693	14	0.781379439956535	0	40	2.92699047216502	1.59351319788727e-05	412.5	884.5	1206.5	19569	-Inf	0	0.95087472272372	0.706201392858785	0	0.652679496918826	488.5	1315.5
36	0.0698698184620168	149	0.899086623517359	0.281901704683693	14	0.781379439956535	0	40	2.92699047216502	1.59351319788727e-05	467.5	991.5	1301.5	19569	-Inf	0	0.95087472272372	0.706201392858785	0	0.652679496918826	579.5	1411.5
56	0.179741582672101	613	0.618529642977969	0.7498975085957	38	0.35182054446309	0	52	3.06646294454433	2.94207395983852e-05	789.5	441.5	441.5	19570	-Inf	0	0.68958605341158	0.0192469011523841	0	0.629147357285063	891.5	550.5
56	0.179741582672101	613	0.618529642977969	0.7498975085957	38	0.35182054446309	0	52	3.06646294454433	2.94207395983852e-05	1126.5	708.5	708.5	19570	-Inf	0	0.68958605341158	0.0192469011523841	0	0.629147357285063	1206.5	572.5
56	0.179741582672101	613	0.618529642977969	0.7498975085957	38	0.35182054446309	0	52	3.06646294454433	2.94207395983852e-05	963.5	547.5	547.5	19570	-Inf	0	0.68958605341158	0.0192469011523841	0	0.629147357285063	1062.5	534.5
27	0.164941840533141	260	0.681693949196643	0.932899560578785	26	0.914843836039304	0	29	2.73268255995787	5.37992652366645e-05	283.5	719.5	880.5	19571	-Inf	0	0.901469414323231	0.0428677159777754	0	0.736618205616181	388.5	1001.5
27	0.164941840533141	260	0.681693949196643	0.932899560578785	26	0.914843836039304	0	29	2.73268255995787	5.37992652366645e-05	337.5	761.5	938.5	19571	-Inf	0	0.901469414323231	0.0428677159777754	0	0.736618205616181	448.5	1069.5
27	0.164941840533141	260	0.681693949196643	0.932899560578785	26	0.914843836039304	0	29	2.73268255995787	5.37992652366645e-05	299.5	772.5	973.5	19571	-Inf	0	0.901469414323231	0.0428677159777754	0	0.736618205616181	412.5	1093.5
58	0.102384449013194	322	0.948061820391006	0.539040748616775	43	0.385722268073398	0	44	3.34624524223603	0.427259811539466	Inf	279.5	195.5	19572	0.351141192075654	0	0.970792672798034	0.128067314860683	0	0.306391102568321	Inf	102.5
58	0.102384449013194	322	0.948061820391006	0.539040748616775	43	0.385722268073398	0	44	3.34624524223603	0.427259811539466	Inf	3740.5	1746.5	19572	0.351141192075654	0	0.970792672798034	0.128067314860683	0	0.306391102568321	Inf	494.5
58	0.102384449013194	322	0.948061820391006	0.539040748616775	43	0.385722268073398	0	44	3.34624524223603	0.427259811539466	Inf	342.5	331.5	19572	0.351141192075654	0	0.970792672798034	0.128067314860683	0	0.306391102568321	Inf	140.5
52	0.0977156967754574	281	0.967717530206591	0.60680600920934	36	0.452047842998638	0	41	3.02857909756967	0.113871278541044	1391.5	1175.5	1264.5	19573	0.00295549557583864	0	0.979342630723265	0.295338449795389	0	0.69606799649415	1661.5	466.5
52	0.0977156967754574	281	0.967717530206591	0.60680600920934	36	0.452047842998638	0	41	3.02857909756967	0.113871278541044	1651.5	1422.5	1522.5	19573	0.00295549557583864	0	0.979342630723265	0.295338449795389	0	0.69606799649415	1919.5	187.5
52	0.0977156967754574	281	0.967717530206591	0.60680600920934	36	0.452047842998638	0	41	3.02857909756967	0.113871278541044	1035.5	807.5	918.5	19573	0.00295549557583864	0	0.979342630723265	0.295338449795389	0	0.69606799649415	1304.5	249.5
8	0.124246459576998	64	0.435985399466905	0.182939415818181	0	0.446095604495805	0	14	1.33070660991616	6.07314591379455e-07	265.5	935.5	1220.5	19574	-Inf	0	NaN	0.123548318278954	0	0.814957894744829	548.5	577.5
8	0.124246459576998	64	0.435985399466905	0.182939415818181	0	0.446095604495805	0	14	1.33070660991616	6.07314591379455e-07	280.5	893.5	1180.5	19574	-Inf	0	NaN	0.123548318278954	0	0.814957894744829	579.5	576.5
8	0.124246459576998	64	0.435985399466905	0.182939415818181	0	0.446095604495805	0	14	1.33070660991616	6.07314591379455e-07	123.5	922.5	1214.5	19574	-Inf	0	NaN	0.123548318278954	0	0.814957894744829	538.5	570.5
55	0.170917551019468	605	0.994143049126995	0.644579045461217	41	0.310428272269702	0	55	3.16769058086212	0.0129528907150202	654.5	1542.5	Inf	19575	-0.173200467762342	0	0.996435743695526	0.219050934075757	0	0.400343598064078	1174.5	Inf
55	0.170917551019468	605	0.994143049126995	0.644579045461217	41	0.310428272269702	0	55	3.16769058086212	0.0129528907150202	1328.5	2652.5	Inf	19575	-0.173200467762342	0	0.996435743695526	0.219050934075757	0	0.400343598064078	2118.5	Inf
55	0.170917551019468	605	0.994143049126995	0.644579045461217	41	0.310428272269702	0	55	3.16769058086212	0.0129528907150202	1211.5	2602.5	Inf	19575	-0.173200467762342	0	0.996435743695526	0.219050934075757	0	0.400343598064078	1997.5	Inf
43	0.0141169746068982	36	0.477931199050351	0.660262688926146	26	0.572334672928688	0	17	1.24123354862391	0.0218124380338681	2314.5	2360.5	3505.5	19576	0.600893758140255	0	0.809673771891838	0.574381226854302	0	0.365019617160123	2486.5	925.5
43	0.0141169746068982	36	0.477931199050351	0.660262688926146	26	0.572334672928688	0	17	1.24123354862391	0.0218124380338681	2628.5	2244.5	3901.5	19576	0.600893758140255	0	0.809673771891838	0.574381226854302	0	0.365019617160123	Inf	1022.5
43	0.0141169746068982	36	0.477931199050351	0.660262688926146	26	0.572334672928688	0	17	1.24123354862391	0.0218124380338681	278.5	1504.5	2755.5	19576	0.600893758140255	0	0.809673771891838	0.574381226854302	0	0.365019617160123	3700.5	813.5
14	0.171110197422573	135	0.521551025885434	0.183198303139537	1	0.593134560266863	0	19	1.05388981590474	4.91318319710049e-07	510.5	1129.5	1324.5	19577	-Inf	0	0.937355443128644	0.0709408808759181	0	0.521453528736942	690.5	948.5
14	0.171110197422573	135	0.521551025885434	0.183198303139537	1	0.593134560266863	0	19	1.05388981590474	4.91318319710049e-07	621.5	1130.5	1337.5	19577	-Inf	0	0.937355443128644	0.0709408808759181	0	0.521453528736942	691.5	989.5
14	0.171110197422573	135	0.521551025885434	0.183198303139537	1	0.593134560266863	0	19	1.05388981590474	4.91318319710049e-07	600.5	1109.5	1361.5	19577	-Inf	0	0.937355443128644	0.0709408808759181	0	0.521453528736942	715.5	1018.5
53	0.095850563350684	292	0.978065942475235	0.733183180853101	39	0.878035281373154	0	44	3.02188018997955	0.25732673069455	3686.5	3111.5	2724.5	19578	0.00495291825140457	0	0.988200044941604	0.147274992979266	0	0.441442250281506	4282.5	134.5
53	0.095850563350684	292	0.978065942475235	0.733183180853101	39	0.878035281373154	0	44	3.02188018997955	0.25732673069455	1552.5	1978.5	1543.5	19578	0.00495291825140457	0	0.988200044941604	0.147274992979266	0	0.441442250281506	2861.5	150.5
53	0.095850563350684	292	0.978065942475235	0.733183180853101	39	0.878035281373154	0	44	3.02188018997955	0.25732673069455	3417.5	3259.5	3050.5	19578	0.00495291825140457	0	0.988200044941604	0.147274992979266	0	0.441442250281506	4012.5	200.5
40	0.186289422599293	423	0.531331232466726	0.844053701446187	35	0.307159931429483	0	45	3.01575444042168	6.8453462001368e-05	483.5	779.5	1119.5	19579	-Inf	0	0.785991585725855	0.0609406741104082	0	0.142385517728392	544.5	1629.5
40	0.186289422599293	423	0.531331232466726	0.844053701446187	35	0.307159931429483	0	45	3.01575444042168	6.8453462001368e-05	429.5	648.5	971.5	19579	-Inf	0	0.785991585725855	0.0609406741104082	0	0.142385517728392	487.5	1484.5
40	0.186289422599293	423	0.531331232466726	0.844053701446187	35	0.307159931429483	0	45	3.01575444042168	6.8453462001368e-05	323.5	857.5	1185.5	19579	-Inf	0	0.785991585725855	0.0609406741104082	0	0.142385517728392	506.5	1687.5
21	0.082534193047665	121	0.746516500669041	0.846357322541625	18	0.625488029561306	0	8	0.332405553564988	3.49913858967712e-06	898.5	2476.5	3367.5	19580	-Inf	0	0.99954220539565	0.0108400568074701	0	0.794489122663755	1693.5	1277.5
21	0.082534193047665	121	0.746516500669041	0.846357322541625	18	0.625488029561306	0	8	0.332405553564988	3.49913858967712e-06	891.5	2392.5	3285.5	19580	-Inf	0	0.99954220539565	0.0108400568074701	0	0.794489122663755	1497.5	1250.5
21	0.082534193047665	121	0.746516500669041	0.846357322541625	18	0.625488029561306	0	8	0.332405553564988	3.49913858967712e-06	85	2313.5	3215.5	19580	-Inf	0	0.99954220539565	0.0108400568074701	0	0.794489122663755	1327.5	1149.5
60	0.101331369152282	366	0.0733810286591499	0.178815393072805	11	0.999424585781227	0	50	3.26256947844296	5.37121426183192e-05	542.5	543.5	593.5	19581	-Inf	0	0.546339282557726	0.623856006544219	0	0.500776164821412	641.5	805.5
60	0.101331369152282	366	0.0733810286591499	0.178815393072805	11	0.999424585781227	0	50	3.26256947844296	5.37121426183192e-05	790.5	674.5	674.5	19581	-Inf	0	0.546339282557726	0.623856006544219	0	0.500776164821412	893.5	865.5
60	0.101331369152282	366	0.0733810286591499	0.178815393072805	11	0.999424585781227	0	50	3.26256947844296	5.37121426183192e-05	613.5	523.5	523.5	19581	-Inf	0	0.546339282557726	0.623856006544219	0	0.500776164821412	771.5	695.5
47	0.187470134175838	536	0.904213699616114	0.859872777782109	42	0.531628912729684	0	52	3.20476193516349	4.8093944757269e-05	440.5	428.5	470.5	19582	-Inf	0	0.936757372476484	0.0402621011741783	0	0.378701575397306	472.5	555.5
47	0.187470134175838	536	0.904213699616114	0.859872777782109	42	0.531628912729684	0	52	3.20476193516349	4.8093944757269e-05	531.5	530.5	588.5	19582	-Inf	0	0.936757372476484	0.0402621011741783	0	0.378701575397306	566.5	650.5
47	0.187470134175838	536	0.904213699616114	0.859872777782109	42	0.531628912729684	0	52	3.20476193516349	4.8093944757269e-05	524.5	510.5	552.5	19582	-Inf	0	0.936757372476484	0.0402621011741783	0	0.378701575397306	551.5	606.5
11	0.117057627810493	78	0.30372561707779	0.22171594932104	2	0.681927281414127	0	17	1.77258877275971	2.5467319074023e-06	342.5	1272.5	1635.5	19583	-Inf	0	0.960384947729623	0.175141530701183	0	0.745141412681839	802.5	1106.5
11	0.117057627810493	78	0.30372561707779	0.22171594932104	2	0.681927281414127	0	17	1.77258877275971	2.5467319074023e-06	254.5	776.5	988.5	19583	-Inf	0	0.960384947729623	0.175141530701183	0	0.745141412681839	500.5	701.5
11	0.117057627810493	78	0.30372561707779	0.22171594932104	2	0.681927281414127	0	17	1.77258877275971	2.5467319074023e-06	251.5	1016.5	1433.5	19583	-Inf	0	0.960384947729623	0.175141530701183	0	0.745141412681839	567.5	875.5
58	0.0584168254434025	219	0.738476065583724	0.584383868736117	39	0.916188799367238	0	31	2.04048369517954	0.0891486443797358	1113.5	3113.5	3278.5	19584	0.290774632975396	0	0.872347294793442	0.255617244053592	0	0.28094389645928	1561.5	775.5
58	0.0584168254434025	219	0.738476065583724	0.584383868736117	39	0.916188799367238	0	31	2.04048369517954	0.0891486443797358	1980.5	3090.5	3462.5	19584	0.290774632975396	0	0.872347294793442	0.255617244053592	0	0.28094389645928	2636.5	747.5
58	0.0584168254434025	219	0.738476065583724	0.584383868736117	39	0.916188799367238	0	31	2.04048369517954	0.0891486443797358	2428.5	2054.5	2426.5	19584	0.290774632975396	0	0.872347294793442	0.255617244053592	0	0.28094389645928	3202.5	608.5
50	0.0263507505419021	86	0.581677869479104	0.0743818830648562	5	0.399743331880344	0	18	0.852176591593326	0.000254553039324494	219.5	4302.5	Inf	19585	-Inf	0	0.973685150278085	0.0121277187378497	0	0.697168921259429	2550.5	2682.5
50	0.0263507505419021	86	0.581677869479104	0.0743818830648562	5	0.399743331880344	0	18	0.852176591593326	0.000254553039324494	269.5	4131.5	Inf	19585	-Inf	0	0.973685150278085	0.0121277187378497	0	0.697168921259429	2574.5	2544.5
50	0.0263507505419021	86	0.581677869479104	0.0743818830648562	5	0.399743331880344	0	18	0.852176591593326	0.000254553039324494	245.5	1880.5	2474.5	19585	-Inf	0	0.973685150278085	0.0121277187378497	0	0.697168921259429	Inf	1296.5
40	0.10157803373457	248	0.740684223389667	0.14563495001625	4	0.25483156512455	0	32	1.5340024121283	1.2819202945631e-05	761.5	707.5	856.5	19586	-Inf	0	0.749880241837028	0.0296575491699377	0	0.143178189068529	764.5	732.5
40	0.10157803373457	248	0.740684223389667	0.14563495001625	4	0.25483156512455	0	32	1.5340024121283	1.2819202945631e-05	534.5	697.5	848.5	19586	-Inf	0	0.749880241837028	0.0296575491699377	0	0.143178189068529	601.5	689.5
40	0.10157803373457	248	0.740684223389667	0.14563495001625	4	0.25483156512455	0	32	1.5340024121283	1.2819202945631e-05	691.5	643.5	810.5	19586	-Inf	0	0.749880241837028	0.0296575491699377	0	0.143178189068529	695.5	694.5
24	0.0659798914516298	103	0.843735164006786	0.0989746153338008	2	0.948770385303807	0	24	1.6038276620838	0.0176775344822494	835.5	1018.5	1527.5	19587	0.000593913559089183	0	0.935822394749116	0.171383632009981	0	0.770202333294431	864.5	832.5
24	0.0659798914516298	103	0.843735164006786	0.0989746153338008	2	0.948770385303807	0	24	1.6038276620838	0.0176775344822494	813.5	982.5	1491.5	19587	0.000593913559089183	0	0.935822394749116	0.171383632009981	0	0.770202333294431	938.5	797.5
24	0.0659798914516298	103	0.843735164006786	0.0989746153338008	2	0.948770385303807	0	24	1.6038276620838	0.0176775344822494	916.5	999.5	1500.5	19587	0.000593913559089183	0	0.935822394749116	0.171383632009981	0	0.770202333294431	945.5	243.5
40	0.078264762902747	180	0.688821635021157	0.00208748506253253	0	0.61981620303689	0	33	3.15877355665593	5.27776624597097e-05	359.5	632.5	807.5	19588	-Inf	0	NaN	0.043296292699023	0	0.636005810170762	449.5	1002.5
40	0.078264762902747	180	0.688821635021157	0.00208748506253253	0	0.61981620303689	0	33	3.15877355665593	5.27776624597097e-05	311.5	496.5	618.5	19588	-Inf	0	NaN	0.043296292699023	0	0.636005810170762	399.5	743.5
40	0.078264762902747	180	0.688821635021157	0.00208748506253253	0	0.61981620303689	0	33	3.15877355665593	5.27776624597097e-05	297.5	573.5	814.5	19588	-Inf	0	NaN	0.043296292699023	0	0.636005810170762	392.5	977.5
48	0.198397838864159	551	0.4559213296354	0.638307266015821	33	0.539654551705182	0	53	3.37656566631445	1.90734004549841e-05	753.5	563.5	563.5	19589	-Inf	0	0.682851722923454	0.577094205544385	0	0.387173410708915	864.5	727.5
48	0.198397838864159	551	0.4559213296354	0.638307266015821	33	0.539654551705182	0	53	3.37656566631445	1.90734004549841e-05	583.5	467.5	522.5	19589	-Inf	0	0.682851722923454	0.577094205544385	0	0.387173410708915	694.5	673.5
48	0.198397838864159	551	0.4559213296354	0.638307266015821	33	0.539654551705182	0	53	3.37656566631445	1.90734004549841e-05	549.5	499.5	557.5	19589	-Inf	0	0.682851722923454	0.577094205544385	0	0.387173410708915	654.5	703.5
54	0.113022409220595	371	0.467197752868929	0.542620923572388	26	0.612750898901016	0	50	3.26281495081143	1.6102029184012e-05	1160.5	941.5	1325.5	19590	-Inf	0	0.785550755587883	0.148404856316895	0	0.40899541269201	1528.5	1623.5
54	0.113022409220595	371	0.467197752868929	0.542620923572388	26	0.612750898901016	0	50	3.26281495081143	1.6102029184012e-05	433.5	849.5	1273.5	19590	-Inf	0	0.785550755587883	0.148404856316895	0	0.40899541269201	732.5	1577.5
54	0.113022409220595	371	0.467197752868929	0.542620923572388	26	0.612750898901016	0	50	3.26281495081143	1.6102029184012e-05	1290.5	975.5	1369.5	19590	-Inf	0	0.785550755587883	0.148404856316895	0	0.40899541269201	1654.5	1673.5
36	0.124790275497278	253	0.199129056375541	0.979053974802838	34	0.796596052275982	0	39	3.01463321740511	0.168068465367775	590.5	1271.5	1328.5	19591	0.00130439693179444	0	0.705376217067447	0.0396087698752403	0	0.111404585815065	880.5	982.5
36	0.124790275497278	253	0.199129056375541	0.979053974802838	34	0.796596052275982	0	39	3.01463321740511	0.168068465367775	1029.5	1328.5	1366.5	19591	0.00130439693179444	0	0.705376217067447	0.0396087698752403	0	0.111404585815065	1053.5	1058.5
36	0.124790275497278	253	0.199129056375541	0.979053974802838	34	0.796596052275982	0	39	3.01463321740511	0.168068465367775	1261.5	1324.5	1497.5	19591	0.00130439693179444	0	0.705376217067447	0.0396087698752403	0	0.111404585815065	1285.5	1272.5
27	0.107439491264808	173	0.112526091480255	0.857984730969727	22	0.374390915843522	0	25	1.33431464272121	3.02412086606371e-06	521.5	881.5	1142.5	19592	-Inf	0	0.526254842665218	0.0133557909823105	0	0.129624908417463	571.5	849.5
27	0.107439491264808	173	0.112526091480255	0.857984730969727	22	0.374390915843522	0	25	1.33431464272121	3.02412086606371e-06	549.5	910.5	1166.5	19592	-Inf	0	0.526254842665218	0.0133557909823105	0	0.129624908417463	599.5	858.5
27	0.107439491264808	173	0.112526091480255	0.857984730969727	22	0.374390915843522	0	25	1.33431464272121	3.02412086606371e-06	569.5	939.5	1199.5	19592	-Inf	0	0.526254842665218	0.0133557909823105	0	0.129624908417463	619.5	873.5
33	0.0968602372467892	181	0.888350865870774	0.401534938514226	14	0.396292885445539	0	24	0.389676450210246	5.78254947012378e-07	333.5	466.5	585.5	19593	-Inf	0	0.953297180603944	0.0689810664860974	0	0.803932295374507	371.5	385.5
33	0.0968602372467892	181	0.888350865870774	0.401534938514226	14	0.396292885445539	0	24	0.389676450210246	5.78254947012378e-07	471.5	576.5	695.5	19593	-Inf	0	0.953297180603944	0.0689810664860974	0	0.803932295374507	482.5	472.5
33	0.0968602372467892	181	0.888350865870774	0.401534938514226	14	0.396292885445539	0	24	0.389676450210246	5.78254947012378e-07	279.5	587.5	698.5	19593	-Inf	0	0.953297180603944	0.0689810664860974	0	0.803932295374507	333.5	427.5
43	0.0335404119117804	72	0.816821459760238	0.154669866903643	4	0.355745002916717	0	17	1.14726771956342	2.53863223977865e-06	753.5	1797.5	2548.5	19594	-Inf	0	0.993281280125511	0.0874281007091561	0	0.645733622214473	954.5	1012.5
43	0.0335404119117804	72	0.816821459760238	0.154669866903643	4	0.355745002916717	0	17	1.14726771956342	2.53863223977865e-06	695.5	1997.5	2814.5	19594	-Inf	0	0.993281280125511	0.0874281007091561	0	0.645733622214473	1140.5	1042.5
43	0.0335404119117804	72	0.816821459760238	0.154669866903643	4	0.355745002916717	0	17	1.14726771956342	2.53863223977865e-06	869.5	2101.5	2925.5	19594	-Inf	0	0.993281280125511	0.0874281007091561	0	0.645733622214473	1236.5	1031.5
34	0.141846795642603	281	0.727583286847928	0.976489370760614	34	0.867372574918677	0	34	2.68565361753202	4.65598560659873e-05	403.5	517.5	613.5	19595	-Inf	0	0.839889784074225	0.551465142658646	0	0.435221444699645	431.5	772.5
34	0.141846795642603	281	0.727583286847928	0.976489370760614	34	0.867372574918677	0	34	2.68565361753202	4.65598560659873e-05	460.5	494.5	590.5	19595	-Inf	0	0.839889784074225	0.551465142658646	0	0.435221444699645	599.5	762.5
34	0.141846795642603	281	0.727583286847928	0.976489370760614	34	0.867372574918677	0	34	2.68565361753202	4.65598560659873e-05	623.5	550.5	702.5	19595	-Inf	0	0.839889784074225	0.551465142658646	0	0.435221444699645	773.5	703.5
39	0.171129427009937	381	0.963204331533597	0.637901701043455	21	0.725392579982783	0	49	3.07397220209183	2.07831881087508e-05	302.5	421.5	472.5	19596	-Inf	0	0.977819398370558	0.128664791281594	0	0.486342491962379	349.5	612.5
39	0.171129427009937	381	0.963204331533597	0.637901701043455	21	0.725392579982783	0	49	3.07397220209183	2.07831881087508e-05	310.5	341.5	342.5	19596	-Inf	0	0.977819398370558	0.128664791281594	0	0.486342491962379	336.5	502.5
39	0.171129427009937	381	0.963204331533597	0.637901701043455	21	0.725392579982783	0	49	3.07397220209183	2.07831881087508e-05	371.5	418.5	499.5	19596	-Inf	0	0.977819398370558	0.128664791281594	0	0.486342491962379	407.5	672.5
30	0.179539576554632	318	0.595290366821547	0.664889829196064	18	0.488243179323127	0	29	2.49433566897578	7.28455520373699e-05	875.5	751.5	751.5	19597	-Inf	0	0.867606702330517	0.0373477175930409	0	0.414423921026683	914.5	868.5
30	0.179539576554632	318	0.595290366821547	0.664889829196064	18	0.488243179323127	0	29	2.49433566897578	7.28455520373699e-05	697.5	653.5	766.5	19597	-Inf	0	0.867606702330517	0.0373477175930409	0	0.414423921026683	766.5	1018.5
30	0.179539576554632	318	0.595290366821547	0.664889829196064	18	0.488243179323127	0	29	2.49433566897578	7.28455520373699e-05	719.5	677.5	738.5	19597	-Inf	0	0.867606702330517	0.0373477175930409	0	0.414423921026683	759.5	941.5
55	0.0860611967642319	264	0.11577202527008	0.379554883367572	26	0.40410044369429	0	37	2.90106227628623	4.44472420191664e-05	507.5	759.5	1004.5	19598	-Inf	0	0.643509163229461	0.569904002136868	0	0.83587027347255	1134.5	1107.5
55	0.0860611967642319	264	0.11577202527008	0.379554883367572	26	0.40410044369429	0	37	2.90106227628623	4.44472420191664e-05	1101.5	658.5	875.5	19598	-Inf	0	0.643509163229461	0.569904002136868	0	0.83587027347255	1432.5	1083.5
55	0.0860611967642319	264	0.11577202527008	0.379554883367572	26	0.40410044369429	0	37	2.90106227628623	4.44472420191664e-05	504.5	849.5	1086.5	19598	-Inf	0	0.643509163229461	0.569904002136868	0	0.83587027347255	535.5	1200.5
35	0.14701968721499	297	0.0800301525940449	0.83577514073613	28	0.388547315478616	0	37	2.88228349168349	1.59754562048472e-05	409.5	420.5	437.5	19599	-Inf	0	0.596537633015781	0.940578925664188	0	0.344432973587652	452.5	412.5
35	0.14701968721499	297	0.0800301525940449	0.83577514073613	28	0.388547315478616	0	37	2.88228349168349	1.59754562048472e-05	489.5	487.5	501.5	19599	-Inf	0	0.596537633015781	0.940578925664188	0	0.344432973587652	539.5	498.5
35	0.14701968721499	297	0.0800301525940449	0.83577514073613	28	0.388547315478616	0	37	2.88228349168349	1.59754562048472e-05	480.5	455.5	471.5	19599	-Inf	0	0.596537633015781	0.940578925664188	0	0.344432973587652	522.5	470.5
54	0.0244733537296067	75	0.536406816690585	0.522317072566081	36	0.835208420042155	0	18	0.655377186730191	0.00012446828843116	270.5	1801.5	2929.5	19600	-Inf	0	0.955903092294077	0.0861945086477615	0	0.470679989179501	962.5	1371.5
54	0.0244733537296067	75	0.536406816690585	0.522317072566081	36	0.835208420042155	0	18	0.655377186730191	0.00012446828843116	295.5	2319.5	3191.5	19600	-Inf	0	0.955903092294077	0.0861945086477615	0	0.470679989179501	1064.5	1651.5
54	0.0244733537296067	75	0.536406816690585	0.522317072566081	36	0.835208420042155	0	18	0.655377186730191	0.00012446828843116	214.5	2573.5	3975.5	19600	-Inf	0	0.955903092294077	0.0861945086477615	0	0.470679989179501	1212.5	1855.5
45	0.0574429702426527	157	0.504060855965057	0.426766446270527	18	0.89285366185535	0	27	1.56150662445558	3.69795146613916e-06	224.5	1276.5	1721.5	19601	-Inf	0	0.875306040808315	0.0706771182515816	0	0.640655881864413	960.5	1320.5
45	0.0574429702426527	157	0.504060855965057	0.426766446270527	18	0.89285366185535	0	27	1.56150662445558	3.69795146613916e-06	238.5	1323.5	1733.5	19601	-Inf	0	0.875306040808315	0.0706771182515816	0	0.640655881864413	1361.5	1323.5
45	0.0574429702426527	157	0.504060855965057	0.426766446270527	18	0.89285366185535	0	27	1.56150662445558	3.69795146613916e-06	250.5	1397.5	1826.5	19601	-Inf	0	0.875306040808315	0.0706771182515816	0	0.640655881864413	926.5	1362.5
9	0.050689004893942	26	0.433563498467511	0.0797210313396933	1	0.232893457033251	0	10	1.49176810091515	6.21816131961116e-07	1250.5	1000.5	1395.5	19602	-Inf	0	1	0.171471235064784	0	0.455179023530235	1248.5	245.5
9	0.050689004893942	26	0.433563498467511	0.0797210313396933	1	0.232893457033251	0	10	1.49176810091515	6.21816131961116e-07	1055.5	1102.5	1495.5	19602	-Inf	0	1	0.171471235064784	0	0.455179023530235	1056.5	367.5
9	0.050689004893942	26	0.433563498467511	0.0797210313396933	1	0.232893457033251	0	10	1.49176810091515	6.21816131961116e-07	991.5	1073.5	1458.5	19602	-Inf	0	1	0.171471235064784	0	0.455179023530235	997.5	372.5
48	0.119799039165789	358	0.189400239608581	0.312834166542552	24	0.379678420115289	0	43	3.12016833470298	2.12982053651762e-05	1461.5	598.5	711.5	19603	-Inf	0	0.516423752046625	0.0191649849448069	0	0.199938025064828	2272.5	840.5
48	0.119799039165789	358	0.189400239608581	0.312834166542552	24	0.379678420115289	0	43	3.12016833470298	2.12982053651762e-05	3616.5	622.5	669.5	19603	-Inf	0	0.516423752046625	0.0191649849448069	0	0.199938025064828	4428.5	832.5
48	0.119799039165789	358	0.189400239608581	0.312834166542552	24	0.379678420115289	0	43	3.12016833470298	2.12982053651762e-05	464.5	542.5	627.5	19603	-Inf	0	0.516423752046625	0.0191649849448069	0	0.199938025064828	494.5	762.5
56	0.00839750406964295	22	0.328095971524328	0.0971375466499016	3	0.884600768626166	0	41	1.99324709158722	7.47912738112122e-06	960.5	2026.5	2832.5	19604	-Inf	0	0.99880874810341	0.22982061887107	0	0.676126943769856	972.5	1941.5
56	0.00839750406964295	22	0.328095971524328	0.0971375466499016	3	0.884600768626166	0	41	1.99324709158722	7.47912738112122e-06	971.5	2032.5	2846.5	19604	-Inf	0	0.99880874810341	0.22982061887107	0	0.676126943769856	1014.5	1993.5
56	0.00839750406964295	22	0.328095971524328	0.0971375466499016	3	0.884600768626166	0	41	1.99324709158722	7.47912738112122e-06	973.5	2048.5	2849.5	19604	-Inf	0	0.99880874810341	0.22982061887107	0	0.676126943769856	1026.5	1992.5
41	0.157001162447809	350	0.349839390577332	0.125421607810891	0	0.533518910241622	0	38	2.71315519994365	3.68897950399619e-05	1463.5	1032.5	1032.5	19605	-Inf	0	NaN	0.872145770383046	0	0.241624555918311	1510.5	670.5
41	0.157001162447809	350	0.349839390577332	0.125421607810891	0	0.533518910241622	0	38	2.71315519994365	3.68897950399619e-05	427.5	502.5	607.5	19605	-Inf	0	NaN	0.872145770383046	0	0.241624555918311	446.5	635.5
41	0.157001162447809	350	0.349839390577332	0.125421607810891	0	0.533518910241622	0	38	2.71315519994365	3.68897950399619e-05	953.5	581.5	641.5	19605	-Inf	0	NaN	0.872145770383046	0	0.241624555918311	998.5	727.5
37	0.0312555003465554	53	0.0130322103140537	0.0518255790031568	2	0.477629281506716	0	21	1.59004055229584	9.37641865032535e-08	736.5	1603.5	2158.5	19606	-Inf	0	0.689028124478616	0.422367164180738	0	0.210145397831175	936.5	1038.5
37	0.0312555003465554	53	0.0130322103140537	0.0518255790031568	2	0.477629281506716	0	21	1.59004055229584	9.37641865032535e-08	141.5	1724.5	2276.5	19606	-Inf	0	0.689028124478616	0.422367164180738	0	0.210145397831175	915.5	1128.5
37	0.0312555003465554	53	0.0130322103140537	0.0518255790031568	2	0.477629281506716	0	21	1.59004055229584	9.37641865032535e-08	636.5	1643.5	2155.5	19606	-Inf	0	0.689028124478616	0.422367164180738	0	0.210145397831175	1061.5	1099.5
39	0.116766029754536	241	0.770782915211827	0.611706554253121	24	0.649895330577166	0	36	2.97972982247041	2.11603707849938e-05	568.5	447.5	447.5	19607	-Inf	0	0.835598080293414	0.151336499148147	0	0.814110497411318	636.5	519.5
39	0.116766029754536	241	0.770782915211827	0.611706554253121	24	0.649895330577166	0	36	2.97972982247041	2.11603707849938e-05	314.5	407.5	447.5	19607	-Inf	0	0.835598080293414	0.151336499148147	0	0.814110497411318	406.5	520.5
39	0.116766029754536	241	0.770782915211827	0.611706554253121	24	0.649895330577166	0	36	2.97972982247041	2.11603707849938e-05	467.5	389.5	389.5	19607	-Inf	0	0.835598080293414	0.151336499148147	0	0.814110497411318	530.5	478.5
52	0.117722335840357	373	0.630333827760888	0.278839166090562	10	0.609569011961442	0	48	3.21370718261519	2.02641342422714e-05	991.5	518.5	568.5	19608	-Inf	0	0.697365809225748	0.694492504260144	0	0.353967065282372	1308.5	770.5
52	0.117722335840357	373	0.630333827760888	0.278839166090562	10	0.609569011961442	0	48	3.21370718261519	2.02641342422714e-05	589.5	501.5	563.5	19608	-Inf	0	0.697365809225748	0.694492504260144	0	0.353967065282372	753.5	798.5
52	0.117722335840357	373	0.630333827760888	0.278839166090562	10	0.609569011961442	0	48	3.21370718261519	2.02641342422714e-05	842.5	523.5	652.5	19608	-Inf	0	0.697365809225748	0.694492504260144	0	0.353967065282372	1188.5	873.5
52	0.0931232253476947	310	0.249822768836331	0.456471690400354	29	0.639180402377641	0	39	3.13478633896136	1.8765781603353e-05	339.5	369.5	383.5	19609	-Inf	0	0.53200487898187	0.0396415246023868	0	0.572231034646402	351.5	470.5
52	0.0931232253476947	310	0.249822768836331	0.456471690400354	29	0.639180402377641	0	39	3.13478633896136	1.8765781603353e-05	422.5	433.5	452.5	19609	-Inf	0	0.53200487898187	0.0396415246023868	0	0.572231034646402	429.5	479.5
52	0.0931232253476947	310	0.249822768836331	0.456471690400354	29	0.639180402377641	0	39	3.13478633896136	1.8765781603353e-05	367.5	388.5	407.5	19609	-Inf	0	0.53200487898187	0.0396415246023868	0	0.572231034646402	425.5	468.5
57	0.184455893400303	630	0.284134020534994	0.999664322524556	57	0.916412781009408	0	51	3.09168838516004	1.91526572401637e-05	606.5	414.5	450.5	19610	-Inf	0	0.535937739772396	0.16355207740334	0	0.705648211053963	771.5	526.5
57	0.184455893400303	630	0.284134020534994	0.999664322524556	57	0.916412781009408	0	51	3.09168838516004	1.91526572401637e-05	818.5	496.5	496.5	19610	-Inf	0	0.535937739772396	0.16355207740334	0	0.705648211053963	984.5	620.5
57	0.184455893400303	630	0.284134020534994	0.999664322524556	57	0.916412781009408	0	51	3.09168838516004	1.91526572401637e-05	1185.5	720.5	720.5	19610	-Inf	0	0.535937739772396	0.16355207740334	0	0.705648211053963	1350.5	591.5
18	0.0215019947625684	24	0.284191243544907	0.761528278215237	12	0.790434108434809	0	16	1.62624791106305	2.275443094846e-07	558.5	1896.5	2620.5	19611	-Inf	0	0.752782122660119	0.135999651799543	0	0.218133711353886	769.5	997.5
18	0.0215019947625684	24	0.284191243544907	0.761528278215237	12	0.790434108434809	0	16	1.62624791106305	2.275443094846e-07	519.5	1937.5	2675.5	19611	-Inf	0	0.752782122660119	0.135999651799543	0	0.218133711353886	796.5	988.5
18	0.0215019947625684	24	0.284191243544907	0.761528278215237	12	0.790434108434809	0	16	1.62624791106305	2.275443094846e-07	534.5	1905.5	2629.5	19611	-Inf	0	0.752782122660119	0.135999651799543	0	0.218133711353886	778.5	957.5
57	0.132791601285938	419	0.94207251349183	0.392224207881206	20	0.447664902137068	0	39	3.02883563767493	3.42510461143472e-06	388.5	487.5	752.5	19612	-Inf	0	0.951139873950281	0.10843200547346	0	0.573200460353823	428.5	1103.5
57	0.132791601285938	419	0.94207251349183	0.392224207881206	20	0.447664902137068	0	39	3.02883563767493	3.42510461143472e-06	402.5	847.5	1259.5	19612	-Inf	0	0.951139873950281	0.10843200547346	0	0.573200460353823	428.5	1600.5
57	0.132791601285938	419	0.94207251349183	0.392224207881206	20	0.447664902137068	0	39	3.02883563767493	3.42510461143472e-06	504.5	965.5	1350.5	19612	-Inf	0	0.951139873950281	0.10843200547346	0	0.573200460353823	520.5	1694.5
14	0.0771833791412136	65	0.535721313247723	0.158035383858672	3	0.411257407944169	0	9	1.14207069970736	1.13729037690834e-05	426.5	2006.5	3148.5	19613	-Inf	0	0.535723639130769	0.1185060480797	0	0.778791042237949	674.5	610.5
14	0.0771833791412136	65	0.535721313247723	0.158035383858672	3	0.411257407944169	0	9	1.14207069970736	1.13729037690834e-05	208.5	1942.5	3095.5	19613	-Inf	0	0.535723639130769	0.1185060480797	0	0.778791042237949	403.5	590.5
14	0.0771833791412136	65	0.535721313247723	0.158035383858672	3	0.411257407944169	0	9	1.14207069970736	1.13729037690834e-05	427.5	1769.5	2898.5	19613	-Inf	0	0.535723639130769	0.1185060480797	0	0.778791042237949	683.5	487.5
35	0.137443210518203	296	0.766689796115001	0.849549109797805	27	0.77146972785505	0	41	3.25297522905234	0.147424523355522	924.5	975.5	733.5	19614	0.00271010346973876	0	0.858864468729395	0.0390428653040909	0	0.139408428285994	1110.5	396.5
35	0.137443210518203	296	0.766689796115001	0.849549109797805	27	0.77146972785505	0	41	3.25297522905234	0.147424523355522	1067.5	1119.5	547.5	19614	0.00271010346973876	0	0.858864468729395	0.0390428653040909	0	0.139408428285994	1417.5	198.5
35	0.137443210518203	296	0.766689796115001	0.849549109797805	27	0.77146972785505	0	41	3.25297522905234	0.147424523355522	991.5	1183.5	640.5	19614	0.00271010346973876	0	0.858864468729395	0.0390428653040909	0	0.139408428285994	1342.5	261.5
34	0.0545222182631875	113	0.995613284442851	0.977585027755491	33	0.448127689249985	0	14	1.34953199513466	0.00283392246443442	1540.5	3454.5	3397.5	19615	-Inf	0	0.997260506406805	0.210380804802481	0	0.80295892010225	2056.5	2507.5
34	0.0545222182631875	113	0.995613284442851	0.977585027755491	33	0.448127689249985	0	14	1.34953199513466	0.00283392246443442	2300.5	4239.5	4017.5	19615	-Inf	0	0.997260506406805	0.210380804802481	0	0.80295892010225	2850.5	2464.5
34	0.0545222182631875	113	0.995613284442851	0.977585027755491	33	0.448127689249985	0	14	1.34953199513466	0.00283392246443442	1952.5	3900.5	3683.5	19615	-Inf	0	0.997260506406805	0.210380804802481	0	0.80295892010225	2502.5	2355.5
49	0.10668556713026	315	0.810325158729554	0.209016824413259	16	0.240214414753362	0	45	3.11303219147332	4.09632968877703e-05	601.5	576.5	724.5	19616	-Inf	0	0.90803979861367	0.178626020990304	0	0.458921584633953	673.5	904.5
49	0.10668556713026	315	0.810325158729554	0.209016824413259	16	0.240214414753362	0	45	3.11303219147332	4.09632968877703e-05	559.5	623.5	739.5	19616	-Inf	0	0.90803979861367	0.178626020990304	0	0.458921584633953	581.5	939.5
49	0.10668556713026	315	0.810325158729554	0.209016824413259	16	0.240214414753362	0	45	3.11303219147332	4.09632968877703e-05	763.5	696.5	838.5	19616	-Inf	0	0.90803979861367	0.178626020990304	0	0.458921584633953	801.5	1017.5
43	0.180434044276998	444	0.0321480869860791	0.88674683267895	40	0.77284920334724	0	25	2.11355599114304	9.56298809272749e-06	308.5	383.5	427.5	19617	-Inf	0	0.383748654686381	0.179922760470744	0	0.861594436273645	357.5	437.5
43	0.180434044276998	444	0.0321480869860791	0.88674683267895	40	0.77284920334724	0	25	2.11355599114304	9.56298809272749e-06	265.5	319.5	349.5	19617	-Inf	0	0.383748654686381	0.179922760470744	0	0.861594436273645	335.5	408.5
43	0.180434044276998	444	0.0321480869860791	0.88674683267895	40	0.77284920334724	0	25	2.11355599114304	9.56298809272749e-06	486.5	478.5	497.5	19617	-Inf	0	0.383748654686381	0.179922760470744	0	0.861594436273645	496.5	477.5
52	0.182543964419158	553	0.125420560345928	0.752196684619724	33	0.271154286268038	0	53	3.09361233956631	3.35127178843783e-05	679.5	529.5	572.5	19618	-Inf	0	0.376224716055328	0.0108959741721007	0	0.655897389384575	856.5	727.5
52	0.182543964419158	553	0.125420560345928	0.752196684619724	33	0.271154286268038	0	53	3.09361233956631	3.35127178843783e-05	931.5	596.5	596.5	19618	-Inf	0	0.376224716055328	0.0108959741721007	0	0.655897389384575	1137.5	668.5
52	0.182543964419158	553	0.125420560345928	0.752196684619724	33	0.271154286268038	0	53	3.09361233956631	3.35127178843783e-05	689.5	553.5	581.5	19618	-Inf	0	0.376224716055328	0.0108959741721007	0	0.655897389384575	941.5	740.5
13	0.0421580487176297	36	0.455257795801521	0.16307053739609	2	0.609196967296562	0	8	1.02671050854487	2.42102907167576e-06	209.5	1312.5	2118.5	19619	-Inf	0	0.455260527395734	0.919421455708318	0	0.624710644543783	527.5	636.5
13	0.0421580487176297	36	0.455257795801521	0.16307053739609	2	0.609196967296562	0	8	1.02671050854487	2.42102907167576e-06	251.5	1809.5	2644.5	19619	-Inf	0	0.455260527395734	0.919421455708318	0	0.624710644543783	564.5	782.5
13	0.0421580487176297	36	0.455257795801521	0.16307053739609	2	0.609196967296562	0	8	1.02671050854487	2.42102907167576e-06	161.5	1673.5	2507.5	19619	-Inf	0	0.455260527395734	0.919421455708318	0	0.624710644543783	427.5	631.5
37	0.0512575794187719	118	0.590426523512424	0.963795140171123	35	0.897827866237972	0	20	1.25114169330975	8.19318934844805e-07	441.5	1891.5	2746.5	19620	-Inf	0	0.90303901656785	0.0120516472322998	0	0.559820090718609	813.5	1224.5
37	0.0512575794187719	118	0.590426523512424	0.963795140171123	35	0.897827866237972	0	20	1.25114169330975	8.19318934844805e-07	257.5	1450.5	2298.5	19620	-Inf	0	0.90303901656785	0.0120516472322998	0	0.559820090718609	592.5	1018.5
37	0.0512575794187719	118	0.590426523512424	0.963795140171123	35	0.897827866237972	0	20	1.25114169330975	8.19318934844805e-07	306.5	1429.5	2042.5	19620	-Inf	0	0.90303901656785	0.0120516472322998	0	0.559820090718609	470.5	1076.5
22	0.013572698601294	20	0.51099195107464	0.161085877455774	3	0.95860218873581	0	10	1.55637415329518	3.65969395640051e-07	153.5	1600.5	2261.5	19621	-Inf	0	0.510994403201144	0.787482173604527	0	0.571984551799157	174.5	857.5
22	0.013572698601294	20	0.51099195107464	0.161085877455774	3	0.95860218873581	0	10	1.55637415329518	3.65969395640051e-07	116.5	1749.5	2385.5	19621	-Inf	0	0.510994403201144	0.787482173604527	0	0.571984551799157	125.5	795.5
22	0.013572698601294	20	0.51099195107464	0.161085877455774	3	0.95860218873581	0	10	1.55637415329518	3.65969395640051e-07	167.5	1746.5	2391.5	19621	-Inf	0	0.510994403201144	0.787482173604527	0	0.571984551799157	178.5	755.5
40	0.0717746494564849	151	0.815623479803819	0.6783275973531	23	0.365760270801992	0	34	2.28787102893732	1.35458266694309e-06	551.5	972.5	1253.5	19622	-Inf	0	0.892160436712434	0.134967846592381	0	0.376797589626389	577.5	1147.5
40	0.0717746494564849	151	0.815623479803819	0.6783275973531	23	0.365760270801992	0	34	2.28787102893732	1.35458266694309e-06	495.5	946.5	1227.5	19622	-Inf	0	0.892160436712434	0.134967846592381	0	0.376797589626389	597.5	1086.5
40	0.0717746494564849	151	0.815623479803819	0.6783275973531	23	0.365760270801992	0	34	2.28787102893732	1.35458266694309e-06	547.5	1006.5	1278.5	19622	-Inf	0	0.892160436712434	0.134967846592381	0	0.376797589626389	598.5	1198.5
37	0.034965616951956	82	0.286309502297125	0.764413327630654	29	0.883732151675262	0	27	1.74903696382694	4.20290683837282e-05	1335.5	2882.5	4153.5	19623	-Inf	0	0.642513636898662	0.0840107611584278	0	0.859543359509464	1355.5	2043.5
37	0.034965616951956	82	0.286309502297125	0.764413327630654	29	0.883732151675262	0	27	1.74903696382694	4.20290683837282e-05	1156.5	2717.5	3974.5	19623	-Inf	0	0.642513636898662	0.0840107611584278	0	0.859543359509464	1173.5	1876.5
37	0.034965616951956	82	0.286309502297125	0.764413327630654	29	0.883732151675262	0	27	1.74903696382694	4.20290683837282e-05	1336.5	2915.5	4187.5	19623	-Inf	0	0.642513636898662	0.0840107611584278	0	0.859543359509464	1372.5	2044.5
56	0.159846600559651	540	0.354294547019045	0.206949924893558	8	0.343003256980515	0	52	3.0863240897123	4.32359270354155e-05	646.5	521.5	570.5	19624	-Inf	0	0.708917872311963	0.557693307759776	0	0.567241735659914	719.5	772.5
56	0.159846600559651	540	0.354294547019045	0.206949924893558	8	0.343003256980515	0	52	3.0863240897123	4.32359270354155e-05	486.5	520.5	567.5	19624	-Inf	0	0.708917872311963	0.557693307759776	0	0.567241735659914	620.5	731.5
56	0.159846600559651	540	0.354294547019045	0.206949924893558	8	0.343003256980515	0	52	3.0863240897123	4.32359270354155e-05	654.5	542.5	549.5	19624	-Inf	0	0.708917872311963	0.557693307759776	0	0.567241735659914	731.5	762.5
26	0.162425811624966	264	0.275818934888159	0.69586891551267	18	0.875263049499739	0	33	2.89224762391929	1.91220546534968e-05	569.5	1004.5	1319.5	19625	-Inf	0	0.641169790893527	0.348349801164468	0	0.866646740267783	628.5	1480.5
26	0.162425811624966	264	0.275818934888159	0.69586891551267	18	0.875263049499739	0	33	2.89224762391929	1.91220546534968e-05	545.5	991.5	1295.5	19625	-Inf	0	0.641169790893527	0.348349801164468	0	0.866646740267783	594.5	1458.5
26	0.162425811624966	264	0.275818934888159	0.69586891551267	18	0.875263049499739	0	33	2.89224762391929	1.91220546534968e-05	567.5	1001.5	1313.5	19625	-Inf	0	0.641169790893527	0.348349801164468	0	0.866646740267783	616.5	1477.5
24	0.00213251269723178	1	0.826935645093837	0.305838747723705	7	0.220857341386443	0	16	2.05281383916112	4.85989809913422e-07	290.5	1485.5	2119.5	19626	-Inf	0	0.996202367341802	0.0139502524801125	0	0.258492511257479	314.5	681.5
24	0.00213251269723178	1	0.826935645093837	0.305838747723705	7	0.220857341386443	0	16	2.05281383916112	4.85989809913422e-07	247.5	1644.5	2259.5	19626	-Inf	0	0.996202367341802	0.0139502524801125	0	0.258492511257479	257.5	787.5
24	0.00213251269723178	1	0.826935645093837	0.305838747723705	7	0.220857341386443	0	16	2.05281383916112	4.85989809913422e-07	286.5	1861.5	2486.5	19626	-Inf	0	0.996202367341802	0.0139502524801125	0	0.258492511257479	298.5	858.5
54	0.164294437510629	481	0.461438132019219	0.323062514497268	16	0.642990279342304	0	48	3.28892032403482	3.26072579500335e-05	455.5	1134.5	1606.5	19627	-Inf	0	0.618987626659662	0.0360322228980603	0	0.372569645759669	1286.5	2084.5
54	0.164294437510629	481	0.461438132019219	0.323062514497268	16	0.642990279342304	0	48	3.28892032403482	3.26072579500335e-05	1322.5	991.5	1445.5	19627	-Inf	0	0.618987626659662	0.0360322228980603	0	0.372569645759669	1964.5	1918.5
54	0.164294437510629	481	0.461438132019219	0.323062514497268	16	0.642990279342304	0	48	3.28892032403482	3.26072579500335e-05	1715.5	908.5	1236.5	19627	-Inf	0	0.618987626659662	0.0360322228980603	0	0.372569645759669	2402.5	1720.5
26	0.0104154730856689	8	0.528207230356949	0.0715493245978133	4	0.863741239363792	0	11	1.16146474822651	2.30912602728271e-07	1790.5	787.5	1097.5	19628	-Inf	0	0.528210675654377	0.589175763166827	0	0.56499350630277	1787.5	348.5
26	0.0104154730856689	8	0.528207230356949	0.0715493245978133	4	0.863741239363792	0	11	1.16146474822651	2.30912602728271e-07	1687.5	829.5	1148.5	19628	-Inf	0	0.528210675654377	0.589175763166827	0	0.56499350630277	1684.5	319.5
26	0.0104154730856689	8	0.528207230356949	0.0715493245978133	4	0.863741239363792	0	11	1.16146474822651	2.30912602728271e-07	2590.5	1270.5	1270.5	19628	-Inf	0	0.528210675654377	0.589175763166827	0	0.56499350630277	2587.5	425.5
38	0.148106679063957	345	0.732365425976405	0.46812905265521	18	0.738241395215229	0	39	3.07010411155727	5.40770544166621e-05	333.5	565.5	629.5	19629	-Inf	0	0.868725443493937	0.0178863708765264	0	0.528481538017928	406.5	816.5
38	0.148106679063957	345	0.732365425976405	0.46812905265521	18	0.738241395215229	0	39	3.07010411155727	5.40770544166621e-05	281.5	527.5	614.5	19629	-Inf	0	0.868725443493937	0.0178863708765264	0	0.528481538017928	324.5	847.5
38	0.148106679063957	345	0.732365425976405	0.46812905265521	18	0.738241395215229	0	39	3.07010411155727	5.40770544166621e-05	302.5	554.5	621.5	19629	-Inf	0	0.868725443493937	0.0178863708765264	0	0.528481538017928	342.5	802.5
51	0.0682749944888523	225	0.0821854114800418	0.53333062395831	30	0.423796560995895	0	23	1.1743060270587	3.7133301044113e-06	719.5	1060.5	1403.5	19630	-Inf	0	0.682820535760838	0.125317673624957	0	0.219749192809949	753.5	863.5
51	0.0682749944888523	225	0.0821854114800418	0.53333062395831	30	0.423796560995895	0	23	1.1743060270587	3.7133301044113e-06	787.5	956.5	1293.5	19630	-Inf	0	0.682820535760838	0.125317673624957	0	0.219749192809949	816.5	783.5
51	0.0682749944888523	225	0.0821854114800418	0.53333062395831	30	0.423796560995895	0	23	1.1743060270587	3.7133301044113e-06	445.5	950.5	1294.5	19630	-Inf	0	0.682820535760838	0.125317673624957	0	0.219749192809949	521.5	742.5
49	0.0602746221652798	173	0.863223821174108	0.309920938215552	16	0.941519044073448	0	35	1.04292975780995	2.74208925405237e-07	755.5	759.5	982.5	19631	-Inf	0	0.985086777745314	0.0409667513913135	0	0.757426275616991	835.5	659.5
49	0.0602746221652798	173	0.863223821174108	0.309920938215552	16	0.941519044073448	0	35	1.04292975780995	2.74208925405237e-07	1135.5	775.5	998.5	19631	-Inf	0	0.985086777745314	0.0409667513913135	0	0.757426275616991	1214.5	691.5
49	0.0602746221652798	173	0.863223821174108	0.309920938215552	16	0.941519044073448	0	35	1.04292975780995	2.74208925405237e-07	1106.5	749.5	967.5	19631	-Inf	0	0.985086777745314	0.0409667513913135	0	0.757426275616991	1187.5	690.5
57	0.124189515303126	428	0.322765353212293	0.662402518787474	34	0.857152080942682	0	44	3.11184011085306	3.3643337359485e-05	535.5	582.5	669.5	19632	-Inf	0	0.616336253833561	0.794667391038122	0	0.299714092009362	583.5	976.5
57	0.124189515303126	428	0.322765353212293	0.662402518787474	34	0.857152080942682	0	44	3.11184011085306	3.3643337359485e-05	376.5	586.5	702.5	19632	-Inf	0	0.616336253833561	0.794667391038122	0	0.299714092009362	493.5	948.5
57	0.124189515303126	428	0.322765353212293	0.662402518787474	34	0.857152080942682	0	44	3.11184011085306	3.3643337359485e-05	565.5	555.5	675.5	19632	-Inf	0	0.616336253833561	0.794667391038122	0	0.299714092009362	653.5	955.5
13	0.019533230734377	7	0.93859398602721	0.573459638455624	8	0.344001776038102	0	10	1.7188509381131	2.23104390691238e-12	992.5	681.5	681.5	19633	-Inf	0	0.938594293268702	0.0245680762077399	0	0.532200649655199	990.5	129.5
13	0.019533230734377	7	0.93859398602721	0.573459638455624	8	0.344001776038102	0	10	1.7188509381131	2.23104390691238e-12	1180.5	869.5	869.5	19633	-Inf	0	0.938594293268702	0.0245680762077399	0	0.532200649655199	1179.5	139.5
13	0.019533230734377	7	0.93859398602721	0.573459638455624	8	0.344001776038102	0	10	1.7188509381131	2.23104390691238e-12	985.5	685.5	685.5	19633	-Inf	0	0.938594293268702	0.0245680762077399	0	0.532200649655199	984.5	131.5
27	0.00636730212648466	14	0.163398902425685	0.727163350104021	20	0.227040595076056	0	13	1.27583423898277	1.24783118137844e-06	212.5	1773.5	2499.5	19634	-Inf	0	0.346099829667605	0.0111719997850482	0	0.495297965112432	290.5	498.5
27	0.00636730212648466	14	0.163398902425685	0.727163350104021	20	0.227040595076056	0	13	1.27583423898277	1.24783118137844e-06	142.5	1716.5	2427.5	19634	-Inf	0	0.346099829667605	0.0111719997850482	0	0.495297965112432	280.5	440.5
27	0.00636730212648466	14	0.163398902425685	0.727163350104021	20	0.227040595076056	0	13	1.27583423898277	1.24783118137844e-06	247.5	1868.5	2578.5	19634	-Inf	0	0.346099829667605	0.0111719997850482	0	0.495297965112432	296.5	570.5
34	0.163789478995718	332	0.945610487374908	0.22902331684324	6	0.498383542914563	0	43	2.8852092533649	3.05986788481855e-05	461.5	459.5	618.5	19635	-Inf	0	0.965161773028639	0.31782972238564	0	0.591704335074301	491.5	692.5
34	0.163789478995718	332	0.945610487374908	0.22902331684324	6	0.498383542914563	0	43	2.8852092533649	3.05986788481855e-05	359.5	466.5	592.5	19635	-Inf	0	0.965161773028639	0.31782972238564	0	0.591704335074301	898.5	677.5
34	0.163789478995718	332	0.945610487374908	0.22902331684324	6	0.498383542914563	0	43	2.8852092533649	3.05986788481855e-05	461.5	449.5	528.5	19635	-Inf	0	0.965161773028639	0.31782972238564	0	0.591704335074301	491.5	617.5
52	0.0346646148478638	106	0.175952734761636	0.00820793046607027	0	0.53516080034288	0	26	0.731453452409655	1.57375285536947e-06	328.5	1202.5	1583.5	19636	-Inf	0	NaN	0.0794758652950582	0	0.27416539988303	602.5	879.5
52	0.0346646148478638	106	0.175952734761636	0.00820793046607027	0	0.53516080034288	0	26	0.731453452409655	1.57375285536947e-06	227.5	1226.5	1596.5	19636	-Inf	0	NaN	0.0794758652950582	0	0.27416539988303	615.5	883.5
52	0.0346646148478638	106	0.175952734761636	0.00820793046607027	0	0.53516080034288	0	26	0.731453452409655	1.57375285536947e-06	259.5	1202.5	1578.5	19636	-Inf	0	NaN	0.0794758652950582	0	0.27416539988303	592.5	875.5
13	0.0293861780182192	25	0.863515737325792	0.25566745889307	3	0.578035237138286	0	19	1.43581964803832	7.38805401798814e-07	298.5	909.5	1150.5	19637	-Inf	0	0.976782870937401	0.927492369134785	0	0.572772558777253	468.5	558.5
13	0.0293861780182192	25	0.863515737325792	0.25566745889307	3	0.578035237138286	0	19	1.43581964803832	7.38805401798814e-07	300.5	980.5	1249.5	19637	-Inf	0	0.976782870937401	0.927492369134785	0	0.572772558777253	462.5	557.5
13	0.0293861780182192	25	0.863515737325792	0.25566745889307	3	0.578035237138286	0	19	1.43581964803832	7.38805401798814e-07	289.5	944.5	1240.5	19637	-Inf	0	0.976782870937401	0.927492369134785	0	0.572772558777253	597.5	550.5
53	0.00718021810366103	25	0.0936713640675922	0.938144923982021	50	0.833496901107314	0	35	1.60129000736473	0.0682051586504387	Inf	Inf	Inf	19638	1.35223489960861	0	0.759710840237783	0.781767739654918	0	0.422487370252943	Inf	1407.5
53	0.00718021810366103	25	0.0936713640675922	0.938144923982021	50	0.833496901107314	0	35	1.60129000736473	0.0682051586504387	Inf	Inf	Inf	19638	1.35223489960861	0	0.759710840237783	0.781767739654918	0	0.422487370252943	Inf	967.5
53	0.00718021810366103	25	0.0936713640675922	0.938144923982021	50	0.833496901107314	0	35	1.60129000736473	0.0682051586504387	Inf	Inf	Inf	19638	1.35223489960861	0	0.759710840237783	0.781767739654918	0	0.422487370252943	Inf	667.5
49	0.11049665715345	319	0.583971415950424	0.246791821306412	12	0.202342166906732	0	43	3.01238243047546	0.138113549644354	2049.5	1435.5	1710.5	19639	-0.00267344620273307	0	0.722728652831868	0.587845143952183	0	0.468610044823536	2215.5	1509.5
49	0.11049665715345	319	0.583971415950424	0.246791821306412	12	0.202342166906732	0	43	3.01238243047546	0.138113549644354	1770.5	673.5	2250.5	19639	-0.00267344620273307	0	0.722728652831868	0.587845143952183	0	0.468610044823536	2167.5	382.5
49	0.11049665715345	319	0.583971415950424	0.246791821306412	12	0.202342166906732	0	43	3.01238243047546	0.138113549644354	1954.5	763.5	2423.5	19639	-0.00267344620273307	0	0.722728652831868	0.587845143952183	0	0.468610044823536	2340.5	398.5
59	0.136440355928768	497	0.842406311440587	0.272505212292381	15	0.440594583859837	0	53	3.2790895934977	2.68027017572914e-05	451.5	534.5	635.5	19640	-Inf	0	0.918136343863962	0.321971062844496	0	0.129663429923925	737.5	677.5
59	0.136440355928768	497	0.842406311440587	0.272505212292381	15	0.440594583859837	0	53	3.2790895934977	2.68027017572914e-05	1175.5	668.5	672.5	19640	-Inf	0	0.918136343863962	0.321971062844496	0	0.129663429923925	1462.5	712.5
59	0.136440355928768	497	0.842406311440587	0.272505212292381	15	0.440594583859837	0	53	3.2790895934977	2.68027017572914e-05	748.5	490.5	496.5	19640	-Inf	0	0.918136343863962	0.321971062844496	0	0.129663429923925	1116.5	660.5
57	0.0477355410569755	162	0.255341060469187	0.330285850397059	19	0.567520360919969	0	36	3.20225752283764	2.0170626401459e-05	397.5	1387.5	1849.5	19641	-Inf	0	0.379177520679151	0.0480288271669781	0	0.311824191362902	574.5	1889.5
57	0.0477355410569755	162	0.255341060469187	0.330285850397059	19	0.567520360919969	0	36	3.20225752283764	2.0170626401459e-05	487.5	1266.5	1728.5	19641	-Inf	0	0.379177520679151	0.0480288271669781	0	0.311824191362902	535.5	1760.5
57	0.0477355410569755	162	0.255341060469187	0.330285850397059	19	0.567520360919969	0	36	3.20225752283764	2.0170626401459e-05	348.5	1251.5	1704.5	19641	-Inf	0	0.379177520679151	0.0480288271669781	0	0.311824191362902	555.5	1754.5
43	0.0536063271005892	138	0.00684730003666978	0.859192707001915	37	0.760652676781093	0	28	1.22538475205723	1.50810871351926e-07	372.5	600.5	763.5	19642	-Inf	0	0.620968682609694	0.0751513620159266	0	0.666636045393219	527.5	508.5
43	0.0536063271005892	138	0.00684730003666978	0.859192707001915	37	0.760652676781093	0	28	1.22538475205723	1.50810871351926e-07	324.5	751.5	965.5	19642	-Inf	0	0.620968682609694	0.0751513620159266	0	0.666636045393219	339.5	622.5
43	0.0536063271005892	138	0.00684730003666978	0.859192707001915	37	0.760652676781093	0	28	1.22538475205723	1.50810871351926e-07	289.5	726.5	915.5	19642	-Inf	0	0.620968682609694	0.0751513620159266	0	0.666636045393219	362.5	544.5
37	0.0950829113732354	199	0.357616331517493	0.117775828511611	4	0.231231549139367	0	34	2.44803851914916	8.28822208290626e-06	442.5	844.5	1073.5	19643	-Inf	0	0.799977717772247	0.0585407534674544	0	0.460494609836336	492.5	1042.5
37	0.0950829113732354	199	0.357616331517493	0.117775828511611	4	0.231231549139367	0	34	2.44803851914916	8.28822208290626e-06	425.5	777.5	1012.5	19643	-Inf	0	0.799977717772247	0.0585407534674544	0	0.460494609836336	461.5	980.5
37	0.0950829113732354	199	0.357616331517493	0.117775828511611	4	0.231231549139367	0	34	2.44803851914916	8.28822208290626e-06	329.5	855.5	1093.5	19643	-Inf	0	0.799977717772247	0.0585407534674544	0	0.460494609836336	412.5	1058.5
46	0.109282690851172	286	0.125630829439051	0.86827776149766	39	0.911478332368582	0	42	3.04167968895543	1.00999353685708e-05	815.5	648.5	802.5	19644	-Inf	0	0.546747308868842	0.02907151613084	0	0.535849429119856	1062.5	835.5
46	0.109282690851172	286	0.125630829439051	0.86827776149766	39	0.911478332368582	0	42	3.04167968895543	1.00999353685708e-05	316.5	544.5	698.5	19644	-Inf	0	0.546747308868842	0.02907151613084	0	0.535849429119856	374.5	732.5
46	0.109282690851172	286	0.125630829439051	0.86827776149766	39	0.911478332368582	0	42	3.04167968895543	1.00999353685708e-05	469.5	544.5	703.5	19644	-Inf	0	0.546747308868842	0.02907151613084	0	0.535849429119856	705.5	737.5
58	0.17489504567038	636	0.178421864465595	0.92678935297264	54	0.796868068891516	0	57	3.1961829864183	4.02156376657508e-05	454.5	421.5	454.5	19645	-Inf	0	0.478191007424897	0.269771960832979	0	0.813620311983859	529.5	638.5
58	0.17489504567038	636	0.178421864465595	0.92678935297264	54	0.796868068891516	0	57	3.1961829864183	4.02156376657508e-05	463.5	404.5	422.5	19645	-Inf	0	0.478191007424897	0.269771960832979	0	0.813620311983859	531.5	538.5
58	0.17489504567038	636	0.178421864465595	0.92678935297264	54	0.796868068891516	0	57	3.1961829864183	4.02156376657508e-05	403.5	386.5	416.5	19645	-Inf	0	0.478191007424897	0.269771960832979	0	0.813620311983859	477.5	577.5
46	0.150972215920851	401	0.41580702562426	0.304448842139909	13	0.633807215981627	0	46	3.24366196860783	2.09600471110541e-05	352.5	445.5	510.5	19646	-Inf	0	0.86435339782898	0.405300932202199	0	0.164429223195937	488.5	651.5
46	0.150972215920851	401	0.41580702562426	0.304448842139909	13	0.633807215981627	0	46	3.24366196860783	2.09600471110541e-05	481.5	751.5	971.5	19646	-Inf	0	0.86435339782898	0.405300932202199	0	0.164429223195937	523.5	1161.5
46	0.150972215920851	401	0.41580702562426	0.304448842139909	13	0.633807215981627	0	46	3.24366196860783	2.09600471110541e-05	510.5	624.5	835.5	19646	-Inf	0	0.86435339782898	0.405300932202199	0	0.164429223195937	600.5	1025.5
16	0.110465071431128	105	0.387824770008423	0.476029658787031	7	0.898297865143338	0	21	1.01604556449988	7.90947914262808e-07	362.5	1552.5	2038.5	19647	-Inf	0	0.727475868752702	0.274291464762108	0	0.64020427297178	885.5	932.5
16	0.110465071431128	105	0.387824770008423	0.476029658787031	7	0.898297865143338	0	21	1.01604556449988	7.90947914262808e-07	279.5	1224.5	1570.5	19647	-Inf	0	0.727475868752702	0.274291464762108	0	0.64020427297178	554.5	776.5
16	0.110465071431128	105	0.387824770008423	0.476029658787031	7	0.898297865143338	0	21	1.01604556449988	7.90947914262808e-07	591.5	1406.5	1841.5	19647	-Inf	0	0.727475868752702	0.274291464762108	0	0.64020427297178	687.5	858.5
33	0.131395064597236	263	0.171887661764826	0.803897777319798	26	0.570960341675891	0	22	0.809055213781825	4.20547464742841e-06	351.5	609.5	752.5	19648	-Inf	0	0.577851724324328	0.0231503535220567	0	0.163761087302812	362.5	502.5
33	0.131395064597236	263	0.171887661764826	0.803897777319798	26	0.570960341675891	0	22	0.809055213781825	4.20547464742841e-06	225.5	590.5	733.5	19648	-Inf	0	0.577851724324328	0.0231503535220567	0	0.163761087302812	319.5	499.5
33	0.131395064597236	263	0.171887661764826	0.803897777319798	26	0.570960341675891	0	22	0.809055213781825	4.20547464742841e-06	298.5	610.5	757.5	19648	-Inf	0	0.577851724324328	0.0231503535220567	0	0.163761087302812	337.5	509.5
50	0.176828444112751	500	0.426874319772949	0.0928784777617031	6	0.782573386928791	0	49	3.21473768944037	1.18873225669464e-05	316.5	378.5	451.5	19649	-Inf	0	0.708523429421373	0.161216635131658	0	0.223862367872886	349.5	588.5
50	0.176828444112751	500	0.426874319772949	0.0928784777617031	6	0.782573386928791	0	49	3.21473768944037	1.18873225669464e-05	471.5	446.5	521.5	19649	-Inf	0	0.708523429421373	0.161216635131658	0	0.223862367872886	677.5	619.5
50	0.176828444112751	500	0.426874319772949	0.0928784777617031	6	0.782573386928791	0	49	3.21473768944037	1.18873225669464e-05	308.5	382.5	439.5	19649	-Inf	0	0.708523429421373	0.161216635131658	0	0.223862367872886	1005.5	548.5
55	0.189124076274575	615	0.318407164338411	0.715939036296734	39	0.330988378265972	0	52	3.08123189679672	2.28713136798471e-05	471.5	517.5	631.5	19650	-Inf	0	0.541380998789278	0.0890861107083669	0	0.126939697868222	616.5	705.5
55	0.189124076274575	615	0.318407164338411	0.715939036296734	39	0.330988378265972	0	52	3.08123189679672	2.28713136798471e-05	669.5	569.5	570.5	19650	-Inf	0	0.541380998789278	0.0890861107083669	0	0.126939697868222	762.5	709.5
55	0.189124076274575	615	0.318407164338411	0.715939036296734	39	0.330988378265972	0	52	3.08123189679672	2.28713136798471e-05	487.5	518.5	565.5	19650	-Inf	0	0.541380998789278	0.0890861107083669	0	0.126939697868222	501.5	654.5
36	0.189825243621906	411	0.86048530716695	0.152519957559923	7	0.275777081833837	0	44	2.78251138356503	2.54723951735861e-05	1021.5	465.5	490.5	19651	-Inf	0	0.950129255639068	0.146808768771234	0	0.649253088661187	1191.5	522.5
36	0.189825243621906	411	0.86048530716695	0.152519957559923	7	0.275777081833837	0	44	2.78251138356503	2.54723951735861e-05	919.5	400.5	454.5	19651	-Inf	0	0.950129255639068	0.146808768771234	0	0.649253088661187	1089.5	496.5
36	0.189825243621906	411	0.86048530716695	0.152519957559923	7	0.275777081833837	0	44	2.78251138356503	2.54723951735861e-05	435.5	440.5	482.5	19651	-Inf	0	0.950129255639068	0.146808768771234	0	0.649253088661187	442.5	462.5
25	0.114219031245388	184	0.222120783593942	0.263902747850561	11	0.658306342244393	0	27	2.10342985706417	8.61417562213339e-06	1047.5	357.5	411.5	19652	-Inf	0	0.675203146963794	0.027003599166782	0	0.20219479886177	1118.5	420.5
25	0.114219031245388	184	0.222120783593942	0.263902747850561	11	0.658306342244393	0	27	2.10342985706417	8.61417562213339e-06	1453.5	483.5	483.5	19652	-Inf	0	0.675203146963794	0.027003599166782	0	0.20219479886177	1511.5	381.5
25	0.114219031245388	184	0.222120783593942	0.263902747850561	11	0.658306342244393	0	27	2.10342985706417	8.61417562213339e-06	219.5	400.5	429.5	19652	-Inf	0	0.675203146963794	0.027003599166782	0	0.20219479886177	371.5	437.5
29	0.191489624940144	341	0.467256483681306	0.467151597736232	13	0.854753316914698	0	38	2.71170128233344	1.51460175596227e-05	349.5	335.5	345.5	19653	-Inf	0	0.655391262862084	0.0281617923907782	0	0.21009568066679	351.5	362.5
29	0.191489624940144	341	0.467256483681306	0.467151597736232	13	0.854753316914698	0	38	2.71170128233344	1.51460175596227e-05	243.5	309.5	323.5	19653	-Inf	0	0.655391262862084	0.0281617923907782	0	0.21009568066679	267.5	363.5
29	0.191489624940144	341	0.467256483681306	0.467151597736232	13	0.854753316914698	0	38	2.71170128233344	1.51460175596227e-05	313.5	290.5	315.5	19653	-Inf	0	0.655391262862084	0.0281617923907782	0	0.21009568066679	314.5	358.5
56	0.178150618673108	592	0.744544200601425	0.786894725158527	41	0.534590910206263	0	52	3.01584667688467	2.81464114823461e-05	998.5	591.5	671.5	19654	-Inf	0	0.877411458962987	0.0538013251542151	0	0.277424822344684	1338.5	830.5
56	0.178150618673108	592	0.744544200601425	0.786894725158527	41	0.534590910206263	0	52	3.01584667688467	2.81464114823461e-05	829.5	541.5	554.5	19654	-Inf	0	0.877411458962987	0.0538013251542151	0	0.277424822344684	1154.5	732.5
56	0.178150618673108	592	0.744544200601425	0.786894725158527	41	0.534590910206263	0	52	3.01584667688467	2.81464114823461e-05	784.5	671.5	673.5	19654	-Inf	0	0.877411458962987	0.0538013251542151	0	0.277424822344684	817.5	819.5
51	0.192965637113073	589	0.0314057182196352	0.684889516862829	34	0.969925966484215	0	53	3.27724909262117	3.0772838985567e-05	313.5	542.5	615.5	19655	-Inf	0	0.518998048395578	0.111148024012733	0	0.145805350541102	426.5	719.5
51	0.192965637113073	589	0.0314057182196352	0.684889516862829	34	0.969925966484215	0	53	3.27724909262117	3.0772838985567e-05	700.5	479.5	550.5	19655	-Inf	0	0.518998048395578	0.111148024012733	0	0.145805350541102	870.5	688.5
51	0.192965637113073	589	0.0314057182196352	0.684889516862829	34	0.969925966484215	0	53	3.27724909262117	3.0772838985567e-05	817.5	503.5	511.5	19655	-Inf	0	0.518998048395578	0.111148024012733	0	0.145805350541102	996.5	677.5
5	0.0829030603281224	24	0.432363144702968	0.331390029762703	0	0.846479066858299	0	7	1.25748051880704	6.3925401947571e-07	129.5	1656.5	2389.5	19656	-Inf	0	NaN	0.0368444392921002	0	0.450225374445102	434.5	358.5
5	0.0829030603281224	24	0.432363144702968	0.331390029762703	0	0.846479066858299	0	7	1.25748051880704	6.3925401947571e-07	114.5	1524.5	2257.5	19656	-Inf	0	NaN	0.0368444392921002	0	0.450225374445102	311.5	300.5
5	0.0829030603281224	24	0.432363144702968	0.331390029762703	0	0.846479066858299	0	7	1.25748051880704	6.3925401947571e-07	129.5	1624.5	2339.5	19656	-Inf	0	NaN	0.0368444392921002	0	0.450225374445102	391.5	328.5
29	0.127294296124573	222	0.169110180167008	0.435895843129223	19	0.425938814475402	0	33	2.99778988231523	1.22988565177012e-05	205.5	1352.5	1822.5	19657	-Inf	0	0.5520637160679	0.233358236154224	0	0.704306462875708	737.5	1807.5
29	0.127294296124573	222	0.169110180167008	0.435895843129223	19	0.425938814475402	0	33	2.99778988231523	1.22988565177012e-05	178.5	1316.5	1760.5	19657	-Inf	0	0.5520637160679	0.233358236154224	0	0.704306462875708	691.5	1745.5
29	0.127294296124573	222	0.169110180167008	0.435895843129223	19	0.425938814475402	0	33	2.99778988231523	1.22988565177012e-05	190.5	1373.5	1817.5	19657	-Inf	0	0.5520637160679	0.233358236154224	0	0.704306462875708	748.5	1802.5
51	0.0649152631968388	195	0.734735924889708	0.514914802361481	25	0.527943834289233	0	40	3.21282147678857	0.0760286792733857	1861.5	2909.5	4054.5	19658	0.00583690055526419	0	0.807875918236285	0.0203746763792893	0	0.661217746215641	3045.5	514.5
51	0.0649152631968388	195	0.734735924889708	0.514914802361481	25	0.527943834289233	0	40	3.21282147678857	0.0760286792733857	1354.5	3191.5	3659.5	19658	0.00583690055526419	0	0.807875918236285	0.0203746763792893	0	0.661217746215641	3076.5	1529.5
51	0.0649152631968388	195	0.734735924889708	0.514914802361481	25	0.527943834289233	0	40	3.21282147678857	0.0760286792733857	486.5	1655.5	2469.5	19658	0.00583690055526419	0	0.807875918236285	0.0203746763792893	0	0.661217746215641	1145.5	1373.5
23	0.183040787722301	224	0.961172693978009	0.950499684198088	23	0.483224106138753	0	32	2.73357396040403	0.0672529376678626	381.5	388.5	421.5	19659	0.00138978882584376	0	0.988420574856326	0.825031621567994	0	0.629956759298593	381.5	301.5
23	0.183040787722301	224	0.961172693978009	0.950499684198088	23	0.483224106138753	0	32	2.73357396040403	0.0672529376678626	385.5	348.5	397.5	19659	0.00138978882584376	0	0.988420574856326	0.825031621567994	0	0.629956759298593	386.5	305.5
23	0.183040787722301	224	0.961172693978009	0.950499684198088	23	0.483224106138753	0	32	2.73357396040403	0.0672529376678626	216.5	292.5	320.5	19659	0.00138978882584376	0	0.988420574856326	0.825031621567994	0	0.629956759298593	260.5	269.5
58	0.179419229113741	640	0.553848264754464	0.427932672105476	32	0.494270024457416	0	54	3.27421702234009	4.10342020324623e-05	415.5	486.5	579.5	19660	-Inf	0	0.658615007878225	0.0325435308286384	0	0.354297331799111	479.5	705.5
58	0.179419229113741	640	0.553848264754464	0.427932672105476	32	0.494270024457416	0	54	3.27421702234009	4.10342020324623e-05	417.5	522.5	565.5	19660	-Inf	0	0.658615007878225	0.0325435308286384	0	0.354297331799111	480.5	716.5
58	0.179419229113741	640	0.553848264754464	0.427932672105476	32	0.494270024457416	0	54	3.27421702234009	4.10342020324623e-05	375.5	513.5	565.5	19660	-Inf	0	0.658615007878225	0.0325435308286384	0	0.354297331799111	481.5	732.5
45	0.124618445010951	319	0.576919408723115	0.464067022887814	22	0.965594539228571	0	41	3.14294227462776	2.92272731086321e-05	651.5	523.5	663.5	19661	-Inf	0	0.741621339586562	0.167902161563479	0	0.729823547953061	885.5	784.5
45	0.124618445010951	319	0.576919408723115	0.464067022887814	22	0.965594539228571	0	41	3.14294227462776	2.92272731086321e-05	1049.5	517.5	621.5	19661	-Inf	0	0.741621339586562	0.167902161563479	0	0.729823547953061	1313.5	781.5
45	0.124618445010951	319	0.576919408723115	0.464067022887814	22	0.965594539228571	0	41	3.14294227462776	2.92272731086321e-05	983.5	727.5	727.5	19661	-Inf	0	0.741621339586562	0.167902161563479	0	0.729823547953061	1225.5	835.5
51	0.0530855916075409	157	0.838607133739185	0.131932974540938	3	0.415661793552108	0	36	2.00575057357596	6.97063005702158e-06	836.5	1432.5	1913.5	19662	-Inf	0	0.990163609056476	0.618165572884523	0	0.367174581006445	916.5	1487.5
51	0.0530855916075409	157	0.838607133739185	0.131932974540938	3	0.415661793552108	0	36	2.00575057357596	6.97063005702158e-06	831.5	1428.5	1905.5	19662	-Inf	0	0.990163609056476	0.618165572884523	0	0.367174581006445	912.5	1483.5
51	0.0530855916075409	157	0.838607133739185	0.131932974540938	3	0.415661793552108	0	36	2.00575057357596	6.97063005702158e-06	815.5	1401.5	1888.5	19662	-Inf	0	0.990163609056476	0.618165572884523	0	0.367174581006445	895.5	1463.5
30	0.0403614747855597	60	0.116298224481456	0.0968141781281455	5	0.359138293578662	0	22	1.22519615779745	1.32832768489761e-06	239.5	1742.5	2361.5	19663	-Inf	0	0.524873373153313	0.381884382232459	0	0.768272039061682	657.5	1215.5
30	0.0403614747855597	60	0.116298224481456	0.0968141781281455	5	0.359138293578662	0	22	1.22519615779745	1.32832768489761e-06	158.5	1692.5	2316.5	19663	-Inf	0	0.524873373153313	0.381884382232459	0	0.768272039061682	722.5	1185.5
30	0.0403614747855597	60	0.116298224481456	0.0968141781281455	5	0.359138293578662	0	22	1.22519615779745	1.32832768489761e-06	296.5	1289.5	1931.5	19663	-Inf	0	0.524873373153313	0.381884382232459	0	0.768272039061682	603.5	1021.5
43	0.0217574335100282	59	0.850280054207506	0.385162134039937	17	0.676625133699504	0	19	1.28652337355943	0.000107369659952996	145.5	2760.5	4138.5	19664	-Inf	0	0.894123495302097	0.142218476892308	0	0.666866399131083	587.5	1672.5
43	0.0217574335100282	59	0.850280054207506	0.385162134039937	17	0.676625133699504	0	19	1.28652337355943	0.000107369659952996	217.5	3126.5	4526.5	19664	-Inf	0	0.894123495302097	0.142218476892308	0	0.666866399131083	719.5	1888.5
43	0.0217574335100282	59	0.850280054207506	0.385162134039937	17	0.676625133699504	0	19	1.28652337355943	0.000107369659952996	146.5	3073.5	4449.5	19664	-Inf	0	0.894123495302097	0.142218476892308	0	0.666866399131083	667.5	1821.5
52	0.0366301682942985	107	0.117064282207919	0.333116287599376	8	0.76161106784784	0	33	2.3601709130665	6.01533586136534e-07	1362.5	1712.5	2233.5	19665	-Inf	0	0.658769041220387	0.0901699262786428	0	0.116414808123212	1371.5	1837.5
52	0.0366301682942985	107	0.117064282207919	0.333116287599376	8	0.76161106784784	0	33	2.3601709130665	6.01533586136534e-07	1155.5	1549.5	2090.5	19665	-Inf	0	0.658769041220387	0.0901699262786428	0	0.116414808123212	1164.5	1716.5
52	0.0366301682942985	107	0.117064282207919	0.333116287599376	8	0.76161106784784	0	33	2.3601709130665	6.01533586136534e-07	1209.5	1610.5	2146.5	19665	-Inf	0	0.658769041220387	0.0901699262786428	0	0.116414808123212	1219.5	1761.5
55	0.0753932258893561	230	0.114833819283871	0.412780033476017	25	0.589286108175217	0	41	3.27603603940432	1.33144807652386e-05	318.5	428.5	508.5	19666	-Inf	0	0.579622183156193	0.0462499815434307	0	0.30358764800427	344.5	592.5
55	0.0753932258893561	230	0.114833819283871	0.412780033476017	25	0.589286108175217	0	41	3.27603603940432	1.33144807652386e-05	369.5	559.5	719.5	19666	-Inf	0	0.579622183156193	0.0462499815434307	0	0.30358764800427	432.5	725.5
55	0.0753932258893561	230	0.114833819283871	0.412780033476017	25	0.589286108175217	0	41	3.27603603940432	1.33144807652386e-05	316.5	462.5	590.5	19666	-Inf	0	0.579622183156193	0.0462499815434307	0	0.30358764800427	374.5	650.5
39	0.162501809668752	384	0.300935214956404	0.337590228745562	14	0.427132989003802	0	23	0.266988617550347	1.30992990792498e-06	261.5	529.5	796.5	19667	-Inf	0	0.705904369415995	0.247852242073493	0	0.382577637216155	384.5	352.5
39	0.162501809668752	384	0.300935214956404	0.337590228745562	14	0.427132989003802	0	23	0.266988617550347	1.30992990792498e-06	321.5	830.5	1121.5	19667	-Inf	0	0.705904369415995	0.247852242073493	0	0.382577637216155	540.5	533.5
39	0.162501809668752	384	0.300935214956404	0.337590228745562	14	0.427132989003802	0	23	0.266988617550347	1.30992990792498e-06	298.5	813.5	1103.5	19667	-Inf	0	0.705904369415995	0.247852242073493	0	0.382577637216155	471.5	507.5
42	0.197780481008039	479	0.161410573599286	0.668291980669677	30	0.703424706710751	0	48	3.24594922246803	2.71603277050187e-05	261.5	348.5	384.5	19668	-Inf	0	0.443523304669849	0.015445967177924	0	0.337505511663429	312.5	503.5
42	0.197780481008039	479	0.161410573599286	0.668291980669677	30	0.703424706710751	0	48	3.24594922246803	2.71603277050187e-05	280.5	304.5	376.5	19668	-Inf	0	0.443523304669849	0.015445967177924	0	0.337505511663429	290.5	448.5
42	0.197780481008039	479	0.161410573599286	0.668291980669677	30	0.703424706710751	0	48	3.24594922246803	2.71603277050187e-05	217.5	360.5	396.5	19668	-Inf	0	0.443523304669849	0.015445967177924	0	0.337505511663429	288.5	515.5
43	0.134319021492329	349	0.816120398675348	0.757053427173037	32	0.394856595579247	0	40	3.12218789708304	2.24703773638026e-05	1138.5	511.5	559.5	19669	-Inf	0	0.882020860403615	0.250569078222365	0	0.488249469005216	1271.5	676.5
43	0.134319021492329	349	0.816120398675348	0.757053427173037	32	0.394856595579247	0	40	3.12218789708304	2.24703773638026e-05	1189.5	615.5	615.5	19669	-Inf	0	0.882020860403615	0.250569078222365	0	0.488249469005216	1309.5	604.5
43	0.134319021492329	349	0.816120398675348	0.757053427173037	32	0.394856595579247	0	40	3.12218789708304	2.24703773638026e-05	1745.5	533.5	533.5	19669	-Inf	0	0.882020860403615	0.250569078222365	0	0.488249469005216	1878.5	591.5
54	0.179798945637584	597	0.915235148274845	0.223606556649706	13	0.607249373472951	0	51	3.02958006883518	0.145462499171055	1424.5	2497.5	3659.5	19670	0.115740686461792	0	0.958661333784983	0.0581651550454719	0	0.290574227175563	2234.5	3118.5
54	0.179798945637584	597	0.915235148274845	0.223606556649706	13	0.607249373472951	0	51	3.02958006883518	0.145462499171055	1355.5	2729.5	3886.5	19670	0.115740686461792	0	0.958661333784983	0.0581651550454719	0	0.290574227175563	2436.5	3605.5
54	0.179798945637584	597	0.915235148274845	0.223606556649706	13	0.607249373472951	0	51	3.02958006883518	0.145462499171055	427.5	1125.5	1788.5	19670	0.115740686461792	0	0.958661333784983	0.0581651550454719	0	0.290574227175563	819.5	1507.5
55	0.101109850983669	319	0.984390916687462	0.997396990882744	55	0.433753023671163	0	41	3.22981713693563	1.21619944314978e-05	600.5	910.5	1358.5	19671	-Inf	0	0.988781556576373	0.153344097101053	0	0.774399349399697	770.5	1562.5
55	0.101109850983669	319	0.984390916687462	0.997396990882744	55	0.433753023671163	0	41	3.22981713693563	1.21619944314978e-05	621.5	1258.5	1715.5	19671	-Inf	0	0.988781556576373	0.153344097101053	0	0.774399349399697	738.5	1927.5
55	0.101109850983669	319	0.984390916687462	0.997396990882744	55	0.433753023671163	0	41	3.22981713693563	1.21619944314978e-05	859.5	748.5	898.5	19671	-Inf	0	0.988781556576373	0.153344097101053	0	0.774399349399697	900.5	1124.5
34	0.0930132241359121	183	0.540443755111706	0.0133867380728173	0	0.891751622821291	0	34	2.84055614427634	1.65120070694904e-05	731.5	1318.5	1755.5	19672	-Inf	0	NaN	0.569406231098814	0	0.303641707322299	741.5	1780.5
34	0.0930132241359121	183	0.540443755111706	0.0133867380728173	0	0.891751622821291	0	34	2.84055614427634	1.65120070694904e-05	723.5	1320.5	1746.5	19672	-Inf	0	NaN	0.569406231098814	0	0.303641707322299	732.5	1772.5
34	0.0930132241359121	183	0.540443755111706	0.0133867380728173	0	0.891751622821291	0	34	2.84055614427634	1.65120070694904e-05	714.5	1291.5	1733.5	19672	-Inf	0	NaN	0.569406231098814	0	0.303641707322299	715.5	1759.5
42	0.181265267442412	443	0.901822481710449	0.202954377098125	11	0.439420639303147	0	52	3.0606999466206	9.26189510921578e-05	841.5	826.5	1037.5	19673	-Inf	0	0.935265765082183	0.66708789691301	0	0.857637953337693	867.5	1426.5
42	0.181265267442412	443	0.901822481710449	0.202954377098125	11	0.439420639303147	0	52	3.0606999466206	9.26189510921578e-05	722.5	738.5	898.5	19673	-Inf	0	0.935265765082183	0.66708789691301	0	0.857637953337693	735.5	1287.5
42	0.181265267442412	443	0.901822481710449	0.202954377098125	11	0.439420639303147	0	52	3.0606999466206	9.26189510921578e-05	447.5	712.5	855.5	19673	-Inf	0	0.935265765082183	0.66708789691301	0	0.857637953337693	489.5	1233.5
32	0.0206696705200172	40	0.442832828119078	0.135531456594707	2	0.547196620411214	0	21	1.12808752483926	0.000101251267857181	464.5	1733.5	3060.5	19674	-Inf	0	0.805512580273088	0.515204033239227	0	0.535705820344972	724.5	1241.5
32	0.0206696705200172	40	0.442832828119078	0.135531456594707	2	0.547196620411214	0	21	1.12808752483926	0.000101251267857181	442.5	3663.5	Inf	19674	-Inf	0	0.805512580273088	0.515204033239227	0	0.535705820344972	696.5	1837.5
32	0.0206696705200172	40	0.442832828119078	0.135531456594707	2	0.547196620411214	0	21	1.12808752483926	0.000101251267857181	526.5	3539.5	Inf	19674	-Inf	0	0.805512580273088	0.515204033239227	0	0.535705820344972	805.5	1823.5
52	0.165799095697701	538	0.625516509766656	0.0524463173896785	3	0.245249586959232	0	53	3.27550592191779	4.90449456322055e-05	444.5	493.5	580.5	19675	-Inf	0	0.750504711405521	0.420153586643507	0	0.518997107672305	552.5	788.5
52	0.165799095697701	538	0.625516509766656	0.0524463173896785	3	0.245249586959232	0	53	3.27550592191779	4.90449456322055e-05	472.5	446.5	531.5	19675	-Inf	0	0.750504711405521	0.420153586643507	0	0.518997107672305	487.5	691.5
52	0.165799095697701	538	0.625516509766656	0.0524463173896785	3	0.245249586959232	0	53	3.27550592191779	4.90449456322055e-05	428.5	458.5	480.5	19675	-Inf	0	0.750504711405521	0.420153586643507	0	0.518997107672305	440.5	668.5
38	0.0706688125240164	154	0.952252529023207	0.68215552543632	27	0.479521919948882	0	24	0.908657998795102	2.15443387249945e-06	492.5	1837.5	2468.5	19676	-Inf	0	0.966079454144272	0.100728844563481	0	0.749687485240448	1520.5	1114.5
38	0.0706688125240164	154	0.952252529023207	0.68215552543632	27	0.479521919948882	0	24	0.908657998795102	2.15443387249945e-06	334.5	1761.5	2459.5	19676	-Inf	0	0.966079454144272	0.100728844563481	0	0.749687485240448	1443.5	1104.5
38	0.0706688125240164	154	0.952252529023207	0.68215552543632	27	0.479521919948882	0	24	0.908657998795102	2.15443387249945e-06	390.5	1723.5	2358.5	19676	-Inf	0	0.966079454144272	0.100728844563481	0	0.749687485240448	1337.5	1066.5
50	0.0920735291741665	269	0.305336345079986	0.662098216195075	36	0.703848461471222	0	41	3.23731932568754	0.285536916338693	Inf	Inf	Inf	19677	0.264568228952635	0	0.784592266496067	0.953681497292749	0	0.864808841790471	Inf	336.5
50	0.0920735291741665	269	0.305336345079986	0.662098216195075	36	0.703848461471222	0	41	3.23731932568754	0.285536916338693	Inf	Inf	2937.5	19677	0.264568228952635	0	0.784592266496067	0.953681497292749	0	0.864808841790471	Inf	119.5
50	0.0920735291741665	269	0.305336345079986	0.662098216195075	36	0.703848461471222	0	41	3.23731932568754	0.285536916338693	Inf	Inf	Inf	19677	0.264568228952635	0	0.784592266496067	0.953681497292749	0	0.864808841790471	Inf	143.5
48	0.0111367228250891	32	0.407203097330228	0.0975927799362832	2	0.6744153727205	0	26	1.29013990544896	2.55498456030321e-05	354.5	1814.5	2474.5	19678	-Inf	0	0.481098426755631	0.0626405115871318	0	0.76434660946632	795.5	1574.5
48	0.0111367228250891	32	0.407203097330228	0.0975927799362832	2	0.6744153727205	0	26	1.29013990544896	2.55498456030321e-05	202.5	2987.5	4462.5	19678	-Inf	0	0.481098426755631	0.0626405115871318	0	0.76434660946632	1264.5	2204.5
48	0.0111367228250891	32	0.407203097330228	0.0975927799362832	2	0.6744153727205	0	26	1.29013990544896	2.55498456030321e-05	182.5	1913.5	3375.5	19678	-Inf	0	0.481098426755631	0.0626405115871318	0	0.76434660946632	818.5	1533.5
40	0.0445805634608316	100	0.552714138325184	0.647239967440304	23	0.904933110491564	0	29	2.01658763556955	0.0440965557477328	1926.5	1151.5	2067.5	19679	1.02407334194039	0	0.858539625908873	0.548296437893862	0	0.573082565954451	3103.5	600.5
40	0.0445805634608316	100	0.552714138325184	0.647239967440304	23	0.904933110491564	0	29	2.01658763556955	0.0440965557477328	1666.5	1025.5	1617.5	19679	1.02407334194039	0	0.858539625908873	0.548296437893862	0	0.573082565954451	Inf	878.5
40	0.0445805634608316	100	0.552714138325184	0.647239967440304	23	0.904933110491564	0	29	2.01658763556955	0.0440965557477328	1473.5	1090.5	2072.5	19679	1.02407334194039	0	0.858539625908873	0.548296437893862	0	0.573082565954451	2711.5	1163.5
42	0.0618123902483991	162	0.417372929668094	0.10905636256698	5	0.328492630725274	0	32	1.11521359386758	2.49338538563253e-06	384.5	698.5	846.5	19680	-Inf	0	0.784342042401108	0.0190543537227604	0	0.45900872250992	638.5	656.5
42	0.0618123902483991	162	0.417372929668094	0.10905636256698	5	0.328492630725274	0	32	1.11521359386758	2.49338538563253e-06	513.5	665.5	869.5	19680	-Inf	0	0.784342042401108	0.0190543537227604	0	0.45900872250992	551.5	675.5
42	0.0618123902483991	162	0.417372929668094	0.10905636256698	5	0.328492630725274	0	32	1.11521359386758	2.49338538563253e-06	492.5	702.5	854.5	19680	-Inf	0	0.784342042401108	0.0190543537227604	0	0.45900872250992	531.5	673.5
30	0.0618812761407809	103	0.590421242059272	0.0935899508320756	3	0.736197710961543	0	23	1.20274166566326	1.17754893907435e-06	373.5	1289.5	1736.5	19681	-Inf	0	0.928982506516345	0.338129595035887	0	0.854138462538878	749.5	750.5
30	0.0618812761407809	103	0.590421242059272	0.0935899508320756	3	0.736197710961543	0	23	1.20274166566326	1.17754893907435e-06	519.5	1327.5	1770.5	19681	-Inf	0	0.928982506516345	0.338129595035887	0	0.854138462538878	805.5	787.5
30	0.0618812761407809	103	0.590421242059272	0.0935899508320756	3	0.736197710961543	0	23	1.20274166566326	1.17754893907435e-06	321.5	1316.5	1759.5	19681	-Inf	0	0.928982506516345	0.338129595035887	0	0.854138462538878	793.5	745.5
55	0.016101921363128	48	0.131573958088784	0.740027597125457	42	0.704785364541266	0	24	1.522720404017	1.19999589754796e-06	308.5	1366.5	1855.5	19682	-Inf	0	0.598278565579168	0.341856759142448	0	0.65621840381571	603.5	1037.5
55	0.016101921363128	48	0.131573958088784	0.740027597125457	42	0.704785364541266	0	24	1.522720404017	1.19999589754796e-06	334.5	1468.5	1955.5	19682	-Inf	0	0.598278565579168	0.341856759142448	0	0.65621840381571	632.5	1060.5
55	0.016101921363128	48	0.131573958088784	0.740027597125457	42	0.704785364541266	0	24	1.522720404017	1.19999589754796e-06	240.5	1295.5	1790.5	19682	-Inf	0	0.598278565579168	0.341856759142448	0	0.65621840381571	577.5	1060.5
44	0.0875309114002304	231	0.440205586660301	0.912367871138788	40	0.44080217374796	0	22	0.218632635303476	4.6714412347876e-07	596.5	1039.5	1366.5	19683	-Inf	0	0.982074132212818	0.0507702278404111	0	0.674220657251459	689.5	512.5
44	0.0875309114002304	231	0.440205586660301	0.912367871138788	40	0.44080217374796	0	22	0.218632635303476	4.6714412347876e-07	357.5	1051.5	1372.5	19683	-Inf	0	0.982074132212818	0.0507702278404111	0	0.674220657251459	494.5	479.5
44	0.0875309114002304	231	0.440205586660301	0.912367871138788	40	0.44080217374796	0	22	0.218632635303476	4.6714412347876e-07	613.5	1051.5	1375.5	19683	-Inf	0	0.982074132212818	0.0507702278404111	0	0.674220657251459	701.5	488.5
31	0.156373641991843	258	0.0879017703969961	0.142497102238693	3	0.323022231647941	0	34	2.55033581601321	1.87427616074994e-05	255.5	443.5	504.5	19684	-Inf	0	0.613546554663235	0.0135196412744884	0	0.521853353361518	354.5	610.5
31	0.156373641991843	258	0.0879017703969961	0.142497102238693	3	0.323022231647941	0	34	2.55033581601321	1.87427616074994e-05	283.5	508.5	547.5	19684	-Inf	0	0.613546554663235	0.0135196412744884	0	0.521853353361518	332.5	649.5
31	0.156373641991843	258	0.0879017703969961	0.142497102238693	3	0.323022231647941	0	34	2.55033581601321	1.87427616074994e-05	268.5	444.5	506.5	19684	-Inf	0	0.613546554663235	0.0135196412744884	0	0.521853353361518	294.5	588.5
52	0.151685292721109	444	0.156998550799977	0.207851908638625	12	0.722335425021166	0	49	3.19978259087732	3.77407164192361e-05	384.5	546.5	688.5	19685	-Inf	0	0.662353072261168	0.710275834578801	0	0.835022927427299	431.5	866.5
52	0.151685292721109	444	0.156998550799977	0.207851908638625	12	0.722335425021166	0	49	3.19978259087732	3.77407164192361e-05	480.5	489.5	606.5	19685	-Inf	0	0.662353072261168	0.710275834578801	0	0.835022927427299	544.5	809.5
52	0.151685292721109	444	0.156998550799977	0.207851908638625	12	0.722335425021166	0	49	3.19978259087732	3.77407164192361e-05	462.5	505.5	623.5	19685	-Inf	0	0.662353072261168	0.710275834578801	0	0.835022927427299	527.5	823.5
49	0.156393908411177	470	0.423768610302906	0.710342652670386	33	0.900185706106777	0	49	3.12078775194195	2.35014433184831e-05	531.5	455.5	455.5	19686	-Inf	0	0.631763292801093	0.0786311924065803	0	0.380325968874709	571.5	536.5
49	0.156393908411177	470	0.423768610302906	0.710342652670386	33	0.900185706106777	0	49	3.12078775194195	2.35014433184831e-05	517.5	419.5	442.5	19686	-Inf	0	0.631763292801093	0.0786311924065803	0	0.380325968874709	552.5	518.5
49	0.156393908411177	470	0.423768610302906	0.710342652670386	33	0.900185706106777	0	49	3.12078775194195	2.35014433184831e-05	281.5	409.5	430.5	19686	-Inf	0	0.631763292801093	0.0786311924065803	0	0.380325968874709	338.5	566.5
15	0.192518535506349	164	0.121685839143566	0.903188337375763	14	0.357600253357755	0	19	1.17959102097587	6.15074668792074e-06	460.5	408.5	434.5	19687	-Inf	0	0.863987793764238	0.248033755131063	0	0.109470300987943	461.5	357.5
15	0.192518535506349	164	0.121685839143566	0.903188337375763	14	0.357600253357755	0	19	1.17959102097587	6.15074668792074e-06	235.5	382.5	468.5	19687	-Inf	0	0.863987793764238	0.248033755131063	0	0.109470300987943	259.5	381.5
15	0.192518535506349	164	0.121685839143566	0.903188337375763	14	0.357600253357755	0	19	1.17959102097587	6.15074668792074e-06	339.5	415.5	479.5	19687	-Inf	0	0.863987793764238	0.248033755131063	0	0.109470300987943	346.5	404.5
44	0.196167625461329	505	0.0584956388106338	0.0409545940273	1	0.673229369508113	0	55	3.14807190434615	4.70268790794559e-05	349.5	516.5	582.5	19688	-Inf	0	0.334010164474663	0.091739995349505	0	0.670532602644285	405.5	808.5
44	0.196167625461329	505	0.0584956388106338	0.0409545940273	1	0.673229369508113	0	55	3.14807190434615	4.70268790794559e-05	396.5	523.5	602.5	19688	-Inf	0	0.334010164474663	0.091739995349505	0	0.670532602644285	422.5	823.5
44	0.196167625461329	505	0.0584956388106338	0.0409545940273	1	0.673229369508113	0	55	3.14807190434615	4.70268790794559e-05	394.5	573.5	649.5	19688	-Inf	0	0.334010164474663	0.091739995349505	0	0.670532602644285	454.5	870.5
43	0.117530191224734	277	0.157440804073977	0.417010621287928	16	0.779110396206183	0	35	3.09082927899172	0.184576493721489	504.5	1715.5	2375.5	19689	-0.00727862199198658	0	0.724866847802828	0.167379768979557	0	0.19547633734101	1989.5	1757.5
43	0.117530191224734	277	0.157440804073977	0.417010621287928	16	0.779110396206183	0	35	3.09082927899172	0.184576493721489	461.5	1688.5	2428.5	19689	-0.00727862199198658	0	0.724866847802828	0.167379768979557	0	0.19547633734101	1345.5	1369.5
43	0.117530191224734	277	0.157440804073977	0.417010621287928	16	0.779110396206183	0	35	3.09082927899172	0.184576493721489	834.5	1736.5	2461.5	19689	-0.00727862199198658	0	0.724866847802828	0.167379768979557	0	0.19547633734101	1073.5	2386.5
48	0.000509074478335281	2	0.572669072460075	0.122368287047947	6	0.916985052912159	0	26	1.76407196586187	4.23015718326911e-07	135.5	2170.5	2936.5	19690	-Inf	0	0.85681563893397	0.0108725065370613	0	0.317080592044174	415.5	1453.5
48	0.000509074478335281	2	0.572669072460075	0.122368287047947	6	0.916985052912159	0	26	1.76407196586187	4.23015718326911e-07	146.5	2113.5	2879.5	19690	-Inf	0	0.85681563893397	0.0108725065370613	0	0.317080592044174	298.5	1363.5
48	0.000509074478335281	2	0.572669072460075	0.122368287047947	6	0.916985052912159	0	26	1.76407196586187	4.23015718326911e-07	229.5	2090.5	2879.5	19690	-Inf	0	0.85681563893397	0.0108725065370613	0	0.317080592044174	348.5	1471.5
32	0.0115013677073342	18	0.515340398004734	0.192831600725061	5	0.204638698417183	0	21	2.06376359161578	0.0116525558387011	803.5	2428.5	3597.5	19691	0.513761269117035	0	0.899376227480054	0.752337142022034	0	0.612432154103308	917.5	1108.5
32	0.0115013677073342	18	0.515340398004734	0.192831600725061	5	0.204638698417183	0	21	2.06376359161578	0.0116525558387011	1066.5	2548.5	3679.5	19691	0.513761269117035	0	0.899376227480054	0.752337142022034	0	0.612432154103308	1366.5	1112.5
32	0.0115013677073342	18	0.515340398004734	0.192831600725061	5	0.204638698417183	0	21	2.06376359161578	0.0116525558387011	551.5	2419.5	3641.5	19691	0.513761269117035	0	0.899376227480054	0.752337142022034	0	0.612432154103308	850.5	1209.5
54	0.196699986183626	620	0.561537726069267	0.833319592177286	46	0.33832946906173	0	52	2.93701805058771	1.55337703235726e-05	444.5	370.5	428.5	19692	-Inf	0	0.698280532874874	0.012328223747172	0	0.243392300276639	675.5	507.5
54	0.196699986183626	620	0.561537726069267	0.833319592177286	46	0.33832946906173	0	52	2.93701805058771	1.55337703235726e-05	884.5	449.5	449.5	19692	-Inf	0	0.698280532874874	0.012328223747172	0	0.243392300276639	1311.5	514.5
54	0.196699986183626	620	0.561537726069267	0.833319592177286	46	0.33832946906173	0	52	2.93701805058771	1.55337703235726e-05	1057.5	423.5	423.5	19692	-Inf	0	0.698280532874874	0.012328223747172	0	0.243392300276639	1485.5	489.5
38	0.114652299852512	243	0.904229711908913	0.830579367872775	28	0.301510098674618	0	34	3.00621654117825	5.09438211829987e-05	2487.5	502.5	609.5	19693	-Inf	0	0.936942528897543	0.342497545521779	0	0.336849671060224	2567.5	784.5
38	0.114652299852512	243	0.904229711908913	0.830579367872775	28	0.301510098674618	0	34	3.00621654117825	5.09438211829987e-05	2699.5	517.5	622.5	19693	-Inf	0	0.936942528897543	0.342497545521779	0	0.336849671060224	2874.5	787.5
38	0.114652299852512	243	0.904229711908913	0.830579367872775	28	0.301510098674618	0	34	3.00621654117825	5.09438211829987e-05	1213.5	532.5	626.5	19693	-Inf	0	0.936942528897543	0.342497545521779	0	0.336849671060224	1380.5	791.5
22	0.0149067033833636	19	0.157327289585622	0.765474635361218	16	0.273848373587202	0	13	2.1314030882597	5.96156711084246e-07	152.5	1817.5	2589.5	19694	-Inf	0	0.868497334599679	0.0583582169446423	0	0.725890624213686	171.5	578.5
22	0.0149067033833636	19	0.157327289585622	0.765474635361218	16	0.273848373587202	0	13	2.1314030882597	5.96156711084246e-07	101.5	1758.5	2531.5	19694	-Inf	0	0.868497334599679	0.0583582169446423	0	0.725890624213686	145.5	527.5
22	0.0149067033833636	19	0.157327289585622	0.765474635361218	16	0.273848373587202	0	13	2.1314030882597	5.96156711084246e-07	144.5	1957.5	2730.5	19694	-Inf	0	0.868497334599679	0.0583582169446423	0	0.725890624213686	388.5	718.5
57	0.161379044546455	512	0.459186307794311	0.647840718440802	31	0.509178666399753	0	50	3.39907569138824	3.61922295770665e-05	315.5	555.5	642.5	19695	-Inf	0	0.666346443111886	0.400439753201714	0	0.767475034799024	418.5	868.5
57	0.161379044546455	512	0.459186307794311	0.647840718440802	31	0.509178666399753	0	50	3.39907569138824	3.61922295770665e-05	327.5	504.5	537.5	19695	-Inf	0	0.666346443111886	0.400439753201714	0	0.767475034799024	429.5	772.5
57	0.161379044546455	512	0.459186307794311	0.647840718440802	31	0.509178666399753	0	50	3.39907569138824	3.61922295770665e-05	481.5	560.5	677.5	19695	-Inf	0	0.666346443111886	0.400439753201714	0	0.767475034799024	522.5	907.5
26	0.0958551325581059	127	0.738478371705263	0.913400182399453	24	0.67269325824851	0	23	1.73175522643183	1.61773249184235e-06	284.5	1223.5	1603.5	19696	-Inf	0	0.888395017384656	0.0431591968179529	0	0.740252988295857	741.5	1154.5
26	0.0958551325581059	127	0.738478371705263	0.913400182399453	24	0.67269325824851	0	23	1.73175522643183	1.61773249184235e-06	429.5	1194.5	1599.5	19696	-Inf	0	0.888395017384656	0.0431591968179529	0	0.740252988295857	819.5	1136.5
26	0.0958551325581059	127	0.738478371705263	0.913400182399453	24	0.67269325824851	0	23	1.73175522643183	1.61773249184235e-06	294.5	1146.5	1526.5	19696	-Inf	0	0.888395017384656	0.0431591968179529	0	0.740252988295857	755.5	1137.5
35	0.0518429473162081	106	0.987929361746764	0.558566353805761	20	0.84904398859031	0	20	0.902892712274009	1.02030652401882e-07	358.5	1374.5	1819.5	19697	-Inf	0	0.994898260767666	0.252243422257079	0	0.441631077389743	800.5	789.5
35	0.0518429473162081	106	0.987929361746764	0.558566353805761	20	0.84904398859031	0	20	0.902892712274009	1.02030652401882e-07	362.5	1383.5	1831.5	19697	-Inf	0	0.994898260767666	0.252243422257079	0	0.441631077389743	809.5	785.5
35	0.0518429473162081	106	0.987929361746764	0.558566353805761	20	0.84904398859031	0	20	0.902892712274009	1.02030652401882e-07	450.5	1209.5	1658.5	19697	-Inf	0	0.994898260767666	0.252243422257079	0	0.441631077389743	657.5	668.5
57	0.158375714455145	536	0.350165301466156	0.685124577220443	41	0.802994622318973	0	49	3.32539902302832	3.26654744023967e-05	738.5	615.5	615.5	19698	-Inf	0	0.606321031883588	0.0987434454791181	0	0.633104928861895	759.5	616.5
57	0.158375714455145	536	0.350165301466156	0.685124577220443	41	0.802994622318973	0	49	3.32539902302832	3.26654744023967e-05	472.5	472.5	524.5	19698	-Inf	0	0.606321031883588	0.0987434454791181	0	0.633104928861895	531.5	604.5
57	0.158375714455145	536	0.350165301466156	0.685124577220443	41	0.802994622318973	0	49	3.32539902302832	3.26654744023967e-05	492.5	460.5	481.5	19698	-Inf	0	0.606321031883588	0.0987434454791181	0	0.633104928861895	503.5	557.5
56	0.18051946795183	643	0.112659149422919	0.661461037397838	41	0.596778315160909	0	52	3.09059471171661	3.06003331402093e-05	673.5	532.5	543.5	19699	-Inf	0	0.281490595403017	0.0297155856848778	0	0.898587867224424	762.5	618.5
56	0.18051946795183	643	0.112659149422919	0.661461037397838	41	0.596778315160909	0	52	3.09059471171661	3.06003331402093e-05	635.5	521.5	525.5	19699	-Inf	0	0.281490595403017	0.0297155856848778	0	0.898587867224424	729.5	617.5
56	0.18051946795183	643	0.112659149422919	0.661461037397838	41	0.596778315160909	0	52	3.09059471171661	3.06003331402093e-05	485.5	390.5	453.5	19699	-Inf	0	0.281490595403017	0.0297155856848778	0	0.898587867224424	513.5	593.5
50	0.0786724174598993	240	0.114492528108364	0.30047328291795	12	0.770283522092542	0	38	3.00480526959763	9.76454501373241e-06	1027.5	513.5	570.5	19700	-Inf	0	0.586177628757208	0.138509337321531	0	0.489139473362186	1285.5	705.5
50	0.0786724174598993	240	0.114492528108364	0.30047328291795	12	0.770283522092542	0	38	3.00480526959763	9.76454501373241e-06	1629.5	683.5	683.5	19700	-Inf	0	0.586177628757208	0.138509337321531	0	0.489139473362186	1888.5	701.5
50	0.0786724174598993	240	0.114492528108364	0.30047328291795	12	0.770283522092542	0	38	3.00480526959763	9.76454501373241e-06	934.5	466.5	497.5	19700	-Inf	0	0.586177628757208	0.138509337321531	0	0.489139473362186	1187.5	579.5
40	0.101155977706928	202	0.641290439295085	0.286582069319237	12	0.233610313203981	0	26	1.16014351577243	2.64084104316497e-06	478.5	514.5	536.5	19701	-Inf	0	0.732512692499599	0.048826105891343	0	0.583075589973778	518.5	489.5
40	0.101155977706928	202	0.641290439295085	0.286582069319237	12	0.233610313203981	0	26	1.16014351577243	2.64084104316497e-06	384.5	468.5	554.5	19701	-Inf	0	0.732512692499599	0.048826105891343	0	0.583075589973778	531.5	506.5
40	0.101155977706928	202	0.641290439295085	0.286582069319237	12	0.233610313203981	0	26	1.16014351577243	2.64084104316497e-06	319.5	463.5	530.5	19701	-Inf	0	0.732512692499599	0.048826105891343	0	0.583075589973778	355.5	499.5
21	0.0574835506802768	68	0.347532758081631	0.698470170418555	16	0.792805698625338	0	17	1.05124829781425	2.95537008750087e-05	497.5	3084.5	4403.5	19702	-Inf	0	0.854638022006858	0.418774518016657	0	0.528092530952301	1490.5	1933.5
21	0.0574835506802768	68	0.347532758081631	0.698470170418555	16	0.792805698625338	0	17	1.05124829781425	2.95537008750087e-05	564.5	1410.5	2839.5	19702	-Inf	0	0.854638022006858	0.418774518016657	0	0.528092530952301	647.5	911.5
21	0.0574835506802768	68	0.347532758081631	0.698470170418555	16	0.792805698625338	0	17	1.05124829781425	2.95537008750087e-05	471.5	1303.5	2712.5	19702	-Inf	0	0.854638022006858	0.418774518016657	0	0.528092530952301	520.5	741.5
52	0.078420157607857	247	0.957076260623731	0.786850373612332	41	0.589428480665078	0	20	0.313135597991994	6.4470585433291e-07	414.5	783.5	920.5	19703	-Inf	0	0.997568584699959	0.0136259387027717	0	0.387080907149774	1551.5	524.5
52	0.078420157607857	247	0.957076260623731	0.786850373612332	41	0.589428480665078	0	20	0.313135597991994	6.4470585433291e-07	394.5	770.5	921.5	19703	-Inf	0	0.997568584699959	0.0136259387027717	0	0.387080907149774	1115.5	491.5
52	0.078420157607857	247	0.957076260623731	0.786850373612332	41	0.589428480665078	0	20	0.313135597991994	6.4470585433291e-07	412.5	728.5	878.5	19703	-Inf	0	0.997568584699959	0.0136259387027717	0	0.387080907149774	858.5	520.5
55	0.119199018479479	403	0.758539946930774	0.245833953095914	18	0.933772821775233	0	51	3.25187370686301	3.02035749729305e-05	409.5	637.5	795.5	19704	-Inf	0	0.858075525150382	0.062580527783001	0	0.428313381241625	432.5	1091.5
55	0.119199018479479	403	0.758539946930774	0.245833953095914	18	0.933772821775233	0	51	3.25187370686301	3.02035749729305e-05	380.5	866.5	1064.5	19704	-Inf	0	0.858075525150382	0.062580527783001	0	0.428313381241625	485.5	1307.5
55	0.119199018479479	403	0.758539946930774	0.245833953095914	18	0.933772821775233	0	51	3.25187370686301	3.02035749729305e-05	302.5	580.5	771.5	19704	-Inf	0	0.858075525150382	0.062580527783001	0	0.428313381241625	375.5	1071.5
3	0.108970939040089	18	0.346764640701488	0.0818517164679347	1	0.570926087479093	0	11	0.609102824380463	4.83878898561068e-05	150.5	2095.5	3833.5	19705	-Inf	0	0.428926899419482	0.0772000722721618	0	0.877240613985616	189.5	581.5
3	0.108970939040089	18	0.346764640701488	0.0818517164679347	1	0.570926087479093	0	11	0.609102824380463	4.83878898561068e-05	365.5	3465.5	Inf	19705	-Inf	0	0.428926899419482	0.0772000722721618	0	0.877240613985616	435.5	1577.5
3	0.108970939040089	18	0.346764640701488	0.0818517164679347	1	0.570926087479093	0	11	0.609102824380463	4.83878898561068e-05	765.5	3114.5	Inf	19705	-Inf	0	0.428926899419482	0.0772000722721618	0	0.877240613985616	772.5	1229.5
60	0.0906516251588108	334	0.501671264367115	0.530190996042656	31	0.505332587239742	0	44	3.31215423181934	3.34771585313186e-05	322.5	748.5	1160.5	19706	-Inf	0	0.73989286557768	0.389533602433159	0	0.286843359393492	382.5	1513.5
60	0.0906516251588108	334	0.501671264367115	0.530190996042656	31	0.505332587239742	0	44	3.31215423181934	3.34771585313186e-05	539.5	1166.5	1616.5	19706	-Inf	0	0.73989286557768	0.389533602433159	0	0.286843359393492	593.5	1956.5
60	0.0906516251588108	334	0.501671264367115	0.530190996042656	31	0.505332587239742	0	44	3.31215423181934	3.34771585313186e-05	405.5	1056.5	1493.5	19706	-Inf	0	0.73989286557768	0.389533602433159	0	0.286843359393492	479.5	1838.5
23	0.0512724781458205	73	0.412553197640896	0.0798435343678611	2	0.902981506973033	0	19	1.55012220914451	4.87823660509861e-07	220.5	905.5	1215.5	19707	-Inf	0	0.578743923122959	0.326486770301935	0	0.679030057512756	524.5	536.5
23	0.0512724781458205	73	0.412553197640896	0.0798435343678611	2	0.902981506973033	0	19	1.55012220914451	4.87823660509861e-07	316.5	1135.5	1448.5	19707	-Inf	0	0.578743923122959	0.326486770301935	0	0.679030057512756	688.5	515.5
23	0.0512724781458205	73	0.412553197640896	0.0798435343678611	2	0.902981506973033	0	19	1.55012220914451	4.87823660509861e-07	279.5	1156.5	1466.5	19707	-Inf	0	0.578743923122959	0.326486770301935	0	0.679030057512756	653.5	521.5
43	0.0296272695056039	70	0.821924401753691	0.698545614452875	35	0.909164209049622	0	21	2.06889109613912	0.0135189911128382	437.5	1377.5	2048.5	19708	0.413528017167129	0	0.955743630096938	0.167159054377482	0	0.26809749026236	902.5	1370.5
43	0.0296272695056039	70	0.821924401753691	0.698545614452875	35	0.909164209049622	0	21	2.06889109613912	0.0135189911128382	616.5	1682.5	2383.5	19708	0.413528017167129	0	0.955743630096938	0.167159054377482	0	0.26809749026236	854.5	1648.5
43	0.0296272695056039	70	0.821924401753691	0.698545614452875	35	0.909164209049622	0	21	2.06889109613912	0.0135189911128382	503.5	1685.5	1800.5	19708	0.413528017167129	0	0.955743630096938	0.167159054377482	0	0.26809749026236	795.5	1629.5
44	0.0550550879581249	138	0.823908633798575	0.849817323405332	33	0.257014145406534	0	31	1.78457268902338	2.66395285021513e-06	399.5	1077.5	1323.5	19709	-Inf	0	0.912905613922142	0.251173158369408	0	0.673433775444643	586.5	1003.5
44	0.0550550879581249	138	0.823908633798575	0.849817323405332	33	0.257014145406534	0	31	1.78457268902338	2.66395285021513e-06	346.5	864.5	1224.5	19709	-Inf	0	0.912905613922142	0.251173158369408	0	0.673433775444643	425.5	749.5
44	0.0550550879581249	138	0.823908633798575	0.849817323405332	33	0.257014145406534	0	31	1.78457268902338	2.66395285021513e-06	422.5	1063.5	1459.5	19709	-Inf	0	0.912905613922142	0.251173158369408	0	0.673433775444643	607.5	995.5
49	0.0746925519691835	238	0.823727501744434	0.12868440315823	15	0.486509221392533	0	44	3.31060789434831	0.0649937250779328	820.5	1383.5	1872.5	19710	0.00274265096815825	0	0.908803890786377	0.258598048329394	0	0.633420190076979	932.5	1885.5
49	0.0746925519691835	238	0.823727501744434	0.12868440315823	15	0.486509221392533	0	44	3.31060789434831	0.0649937250779328	857.5	1411.5	1934.5	19710	0.00274265096815825	0	0.908803890786377	0.258598048329394	0	0.633420190076979	1042.5	2162.5
49	0.0746925519691835	238	0.823727501744434	0.12868440315823	15	0.486509221392533	0	44	3.31060789434831	0.0649937250779328	832.5	1384.5	1889.5	19710	0.00274265096815825	0	0.908803890786377	0.258598048329394	0	0.633420190076979	1002.5	2141.5
48	0.0152540323565336	37	0.74081375924269	0.325488411221093	15	0.466628929101211	0	26	1.84772102130365	1.88348994562244e-06	514.5	2017.5	2773.5	19711	-Inf	0	0.998448020444012	0.182603054742369	0	0.806511752610809	788.5	1433.5
48	0.0152540323565336	37	0.74081375924269	0.325488411221093	15	0.466628929101211	0	26	1.84772102130365	1.88348994562244e-06	194.5	1990.5	2775.5	19711	-Inf	0	0.998448020444012	0.182603054742369	0	0.806511752610809	931.5	1415.5
48	0.0152540323565336	37	0.74081375924269	0.325488411221093	15	0.466628929101211	0	26	1.84772102130365	1.88348994562244e-06	460.5	1794.5	2483.5	19711	-Inf	0	0.998448020444012	0.182603054742369	0	0.806511752610809	651.5	1281.5
26	0.166851162347124	249	0.0906046499068501	0.304927075120022	8	0.447941083426624	0	41	2.86107533629321	3.21293189365762e-05	487.5	939.5	1233.5	19712	-Inf	0	0.525673219048137	0.432096017929969	0	0.186260887164527	579.5	1528.5
26	0.166851162347124	249	0.0906046499068501	0.304927075120022	8	0.447941083426624	0	41	2.86107533629321	3.21293189365762e-05	487.5	685.5	905.5	19712	-Inf	0	0.525673219048137	0.432096017929969	0	0.186260887164527	497.5	1203.5
26	0.166851162347124	249	0.0906046499068501	0.304927075120022	8	0.447941083426624	0	41	2.86107533629321	3.21293189365762e-05	449.5	727.5	933.5	19712	-Inf	0	0.525673219048137	0.432096017929969	0	0.186260887164527	519.5	1228.5
32	0.157057767234938	277	0.477674935464211	0.755803338287593	25	0.550496878151925	0	40	3.03264827724026	1.12842467804172e-05	640.5	937.5	1230.5	19713	-Inf	0	0.605955028827592	0.0381114482885057	0	0.425091700736734	694.5	1270.5
32	0.157057767234938	277	0.477674935464211	0.755803338287593	25	0.550496878151925	0	40	3.03264827724026	1.12842467804172e-05	431.5	880.5	1181.5	19713	-Inf	0	0.605955028827592	0.0381114482885057	0	0.425091700736734	510.5	1221.5
32	0.157057767234938	277	0.477674935464211	0.755803338287593	25	0.550496878151925	0	40	3.03264827724026	1.12842467804172e-05	608.5	829.5	1121.5	19713	-Inf	0	0.605955028827592	0.0381114482885057	0	0.425091700736734	653.5	1161.5
8	0.0766753779034318	35	0.136959891807325	0.40061526933514	3	0.996622123397007	0	10	1.63771560730427	6.48668687543282e-05	104.5	2858.5	4302.5	19714	-Inf	0	0.13696426748633	0.574724536767786	0	0.732298516436079	1394.5	1277.5
8	0.0766753779034318	35	0.136959891807325	0.40061526933514	3	0.996622123397007	0	10	1.63771560730427	6.48668687543282e-05	106.5	2979.5	4422.5	19714	-Inf	0	0.13696426748633	0.574724536767786	0	0.732298516436079	1082.5	1172.5
8	0.0766753779034318	35	0.136959891807325	0.40061526933514	3	0.996622123397007	0	10	1.63771560730427	6.48668687543282e-05	118.5	2943.5	4386.5	19714	-Inf	0	0.13696426748633	0.574724536767786	0	0.732298516436079	1080.5	1161.5
49	0.0636522741552025	190	0.790915460078729	0.76296362497899	35	0.810875729896018	0	37	2.54341318651785	0.0712810395173156	708.5	1070.5	1271.5	19715	0.00185977320302082	0	0.869891105069112	0.0148039673271332	0	0.347834318942992	774.5	730.5
49	0.0636522741552025	190	0.790915460078729	0.76296362497899	35	0.810875729896018	0	37	2.54341318651785	0.0712810395173156	954.5	1381.5	1587.5	19715	0.00185977320302082	0	0.869891105069112	0.0148039673271332	0	0.347834318942992	1007.5	990.5
49	0.0636522741552025	190	0.790915460078729	0.76296362497899	35	0.810875729896018	0	37	2.54341318651785	0.0712810395173156	510.5	1227.5	1440.5	19715	0.00185977320302082	0	0.869891105069112	0.0148039673271332	0	0.347834318942992	681.5	861.5
8	0.0332268099078282	15	0.413778321803423	0.302865022398041	3	0.364519186835306	0	9	1.70539905635999	3.45646352759445e-15	367.5	677.5	966.5	19716	-Inf	0	0.423012605179059	0.210375391776603	0	0.185867123358796	480.5	243.5
8	0.0332268099078282	15	0.413778321803423	0.302865022398041	3	0.364519186835306	0	9	1.70539905635999	3.45646352759445e-15	408.5	672.5	917.5	19716	-Inf	0	0.423012605179059	0.210375391776603	0	0.185867123358796	473.5	237.5
8	0.0332268099078282	15	0.413778321803423	0.302865022398041	3	0.364519186835306	0	9	1.70539905635999	3.45646352759445e-15	546.5	446.5	691.5	19716	-Inf	0	0.423012605179059	0.210375391776603	0	0.185867123358796	563.5	299.5
50	0.140933082638531	418	0.0743862728434707	0.992429077897985	50	0.236823557208189	0	47	3.01397737109107	3.35321789375527e-05	650.5	412.5	412.5	19717	-Inf	0	0.555422066985562	0.0570703248437254	0	0.581230486631154	752.5	498.5
50	0.140933082638531	418	0.0743862728434707	0.992429077897985	50	0.236823557208189	0	47	3.01397737109107	3.35321789375527e-05	697.5	475.5	475.5	19717	-Inf	0	0.555422066985562	0.0570703248437254	0	0.581230486631154	777.5	537.5
50	0.140933082638531	418	0.0743862728434707	0.992429077897985	50	0.236823557208189	0	47	3.01397737109107	3.35321789375527e-05	459.5	384.5	402.5	19717	-Inf	0	0.555422066985562	0.0570703248437254	0	0.581230486631154	519.5	516.5
52	0.0695758269440669	211	0.867742575187596	0.367083553274364	26	0.851369994450519	0	41	3.08264402797825	3.0184353217924e-05	496.5	879.5	1096.5	19718	-Inf	0	0.906974450619401	0.0306239384840221	0	0.441288112789434	687.5	1121.5
52	0.0695758269440669	211	0.867742575187596	0.367083553274364	26	0.851369994450519	0	41	3.08264402797825	3.0184353217924e-05	1269.5	810.5	971.5	19718	-Inf	0	0.906974450619401	0.0306239384840221	0	0.441288112789434	1593.5	981.5
52	0.0695758269440669	211	0.867742575187596	0.367083553274364	26	0.851369994450519	0	41	3.08264402797825	3.0184353217924e-05	999.5	760.5	946.5	19718	-Inf	0	0.906974450619401	0.0306239384840221	0	0.441288112789434	1366.5	946.5
32	0.0964892834484997	172	0.387026944237477	0.693456422767906	23	0.803939773423253	0	35	3.04515036012765	1.45816989723292e-06	680.5	1131.5	1477.5	19719	-Inf	0	0.712002742618296	0.0663078477290876	0	0.236386867974752	700.5	1472.5
32	0.0964892834484997	172	0.387026944237477	0.693456422767906	23	0.803939773423253	0	35	3.04515036012765	1.45816989723292e-06	600.5	1042.5	1382.5	19719	-Inf	0	0.712002742618296	0.0663078477290876	0	0.236386867974752	620.5	1344.5
32	0.0964892834484997	172	0.387026944237477	0.693456422767906	23	0.803939773423253	0	35	3.04515036012765	1.45816989723292e-06	669.5	1098.5	1439.5	19719	-Inf	0	0.712002742618296	0.0663078477290876	0	0.236386867974752	745.5	1461.5
54	0.162755318528475	523	0.832018966949064	0.464961180599331	25	0.720132806581194	0	52	3.17058764182904	1.91324222595073e-05	364.5	391.5	581.5	19720	-Inf	0	0.892948029497421	0.59873256631832	0	0.871080405163143	450.5	914.5
54	0.162755318528475	523	0.832018966949064	0.464961180599331	25	0.720132806581194	0	52	3.17058764182904	1.91324222595073e-05	325.5	450.5	470.5	19720	-Inf	0	0.892948029497421	0.59873256631832	0	0.871080405163143	427.5	736.5
54	0.162755318528475	523	0.832018966949064	0.464961180599331	25	0.720132806581194	0	52	3.17058764182904	1.91324222595073e-05	330.5	360.5	447.5	19720	-Inf	0	0.892948029497421	0.59873256631832	0	0.871080405163143	404.5	632.5
36	0.169385884287436	350	0.815176118165433	0.0393279914871121	1	0.387505784392422	0	35	2.60245276909513	1.45916060550856e-05	538.5	438.5	444.5	19721	-Inf	0	0.875599235055435	0.655163386200881	0	0.242883587161544	603.5	505.5
36	0.169385884287436	350	0.815176118165433	0.0393279914871121	1	0.387505784392422	0	35	2.60245276909513	1.45916060550856e-05	509.5	445.5	445.5	19721	-Inf	0	0.875599235055435	0.655163386200881	0	0.242883587161544	568.5	484.5
36	0.169385884287436	350	0.815176118165433	0.0393279914871121	1	0.387505784392422	0	35	2.60245276909513	1.45916060550856e-05	560.5	428.5	428.5	19721	-Inf	0	0.875599235055435	0.655163386200881	0	0.242883587161544	632.5	469.5
3	0.116424280069831	24	0.0708605990247417	0.488815856317566	0	0.594312057228637	0	9	1.04332370372245	3.3294857171815e-05	1214.5	3449.5	Inf	19722	-Inf	0	NaN	0.0228572561697937	0	0.153302920821848	1290.5	1638.5
3	0.116424280069831	24	0.0708605990247417	0.488815856317566	0	0.594312057228637	0	9	1.04332370372245	3.3294857171815e-05	1161.5	1095.5	2608.5	19722	-Inf	0	NaN	0.0228572561697937	0	0.153302920821848	1179.5	191.5
3	0.116424280069831	24	0.0708605990247417	0.488815856317566	0	0.594312057228637	0	9	1.04332370372245	3.3294857171815e-05	1245.5	2584.5	4097.5	19722	-Inf	0	NaN	0.0228572561697937	0	0.153302920821848	1267.5	797.5
23	0.19966609021597	256	0.221051887778996	0.311172656472341	10	0.865664954255464	0	31	2.74835722615207	1.30605373190618e-05	434.5	774.5	987.5	19723	-Inf	0	0.710626522387631	0.533110975819826	0	0.584941166578309	521.5	1158.5
23	0.19966609021597	256	0.221051887778996	0.311172656472341	10	0.865664954255464	0	31	2.74835722615207	1.30605373190618e-05	475.5	812.5	1017.5	19723	-Inf	0	0.710626522387631	0.533110975819826	0	0.584941166578309	557.5	1167.5
23	0.19966609021597	256	0.221051887778996	0.311172656472341	10	0.865664954255464	0	31	2.74835722615207	1.30605373190618e-05	437.5	792.5	982.5	19723	-Inf	0	0.710626522387631	0.533110975819826	0	0.584941166578309	518.5	1182.5
51	0.188412464578031	564	0.339531482773778	0.00754217890248465	1	0.61125907583893	0	50	3.06613282925566	2.3087188091772e-05	872.5	568.5	568.5	19724	-Inf	0	0.339604477650941	0.462725035369208	0	0.576203406111628	1014.5	508.5
51	0.188412464578031	564	0.339531482773778	0.00754217890248465	1	0.61125907583893	0	50	3.06613282925566	2.3087188091772e-05	743.5	487.5	487.5	19724	-Inf	0	0.339604477650941	0.462725035369208	0	0.576203406111628	881.5	527.5
51	0.188412464578031	564	0.339531482773778	0.00754217890248465	1	0.61125907583893	0	50	3.06613282925566	2.3087188091772e-05	746.5	429.5	429.5	19724	-Inf	0	0.339604477650941	0.462725035369208	0	0.576203406111628	888.5	467.5
24	0.157022394166882	241	0.050830643216847	0.0109623290886381	0	0.444771539700002	0	32	2.52335206909343	2.15476933432876e-05	505.5	701.5	834.5	19725	-Inf	0	NaN	0.0853850449658344	0	0.297362886290237	707.5	1030.5
24	0.157022394166882	241	0.050830643216847	0.0109623290886381	0	0.444771539700002	0	32	2.52335206909343	2.15476933432876e-05	366.5	662.5	841.5	19725	-Inf	0	NaN	0.0853850449658344	0	0.297362886290237	429.5	1030.5
24	0.157022394166882	241	0.050830643216847	0.0109623290886381	0	0.444771539700002	0	32	2.52335206909343	2.15476933432876e-05	355.5	610.5	753.5	19725	-Inf	0	NaN	0.0853850449658344	0	0.297362886290237	446.5	942.5
36	0.0950357129425105	205	0.106826953475442	0.0604525096857871	3	0.823484019337888	0	29	0.987075524920736	1.77612813994519e-06	327.5	512.5	595.5	19726	-Inf	0	0.417325801053439	0.608879737633631	0	0.581505755253926	370.5	500.5
36	0.0950357129425105	205	0.106826953475442	0.0604525096857871	3	0.823484019337888	0	29	0.987075524920736	1.77612813994519e-06	346.5	480.5	609.5	19726	-Inf	0	0.417325801053439	0.608879737633631	0	0.581505755253926	383.5	485.5
36	0.0950357129425105	205	0.106826953475442	0.0604525096857871	3	0.823484019337888	0	29	0.987075524920736	1.77612813994519e-06	305.5	473.5	550.5	19726	-Inf	0	0.417325801053439	0.608879737633631	0	0.581505755253926	397.5	480.5
53	0.119937056918664	399	0.852525970634072	0.0801348468256369	7	0.621770286100574	0	48	3.07879555071738	6.90540127148427e-05	1195.5	765.5	775.5	19727	-Inf	0	0.86708151941886	0.0570679194182113	0	0.22665227298394	2212.5	1048.5
53	0.119937056918664	399	0.852525970634072	0.0801348468256369	7	0.621770286100574	0	48	3.07879555071738	6.90540127148427e-05	843.5	784.5	807.5	19727	-Inf	0	0.86708151941886	0.0570679194182113	0	0.22665227298394	1072.5	1055.5
53	0.119937056918664	399	0.852525970634072	0.0801348468256369	7	0.621770286100574	0	48	3.07879555071738	6.90540127148427e-05	801.5	614.5	793.5	19727	-Inf	0	0.86708151941886	0.0570679194182113	0	0.22665227298394	1247.5	950.5
18	0.198286027919418	223	0.605845949993375	0.442997629573558	9	0.621575895791887	0	18	0.788429331975981	1.97256566288809e-06	347.5	583.5	736.5	19728	-Inf	0	0.741925264458556	0.0152694067424898	0	0.662395519799847	379.5	554.5
18	0.198286027919418	223	0.605845949993375	0.442997629573558	9	0.621575895791887	0	18	0.788429331975981	1.97256566288809e-06	292.5	584.5	717.5	19728	-Inf	0	0.741925264458556	0.0152694067424898	0	0.662395519799847	344.5	600.5
18	0.198286027919418	223	0.605845949993375	0.442997629573558	9	0.621575895791887	0	18	0.788429331975981	1.97256566288809e-06	246.5	593.5	732.5	19728	-Inf	0	0.741925264458556	0.0152694067424898	0	0.662395519799847	336.5	577.5
36	0.107830829796258	229	0.0758127079128396	0.0435141965938671	1	0.887298376532059	0	25	0.576672742321096	2.12697188092927e-07	414.5	502.5	593.5	19729	-Inf	0	0.0759237457042688	0.0469322161502071	0	0.520645126994685	444.5	403.5
36	0.107830829796258	229	0.0758127079128396	0.0435141965938671	1	0.887298376532059	0	25	0.576672742321096	2.12697188092927e-07	415.5	556.5	685.5	19729	-Inf	0	0.0759237457042688	0.0469322161502071	0	0.520645126994685	475.5	463.5
36	0.107830829796258	229	0.0758127079128396	0.0435141965938671	1	0.887298376532059	0	25	0.576672742321096	2.12697188092927e-07	407.5	584.5	663.5	19729	-Inf	0	0.0759237457042688	0.0469322161502071	0	0.520645126994685	447.5	463.5
50	0.0920097039737259	258	0.888380078539181	0.394160696670217	20	0.241807411828327	0	46	3.33083121342265	3.874381427063e-05	712.5	525.5	526.5	19730	-Inf	0	0.944598365747953	0.293174771889167	0	0.805610652209004	880.5	673.5
50	0.0920097039737259	258	0.888380078539181	0.394160696670217	20	0.241807411828327	0	46	3.33083121342265	3.874381427063e-05	498.5	503.5	592.5	19730	-Inf	0	0.944598365747953	0.293174771889167	0	0.805610652209004	649.5	732.5
50	0.0920097039737259	258	0.888380078539181	0.394160696670217	20	0.241807411828327	0	46	3.33083121342265	3.874381427063e-05	487.5	521.5	607.5	19730	-Inf	0	0.944598365747953	0.293174771889167	0	0.805610652209004	605.5	746.5
58	0.0978948009545441	348	0.293789143378201	0.377643886981094	24	0.823209994987556	0	48	3.07911948765976	0.217806426568695	516.5	916.5	1281.5	19731	0.00563330563908944	0	0.682876668304515	0.0344993353530104	0	0.387582195948342	886.5	788.5
58	0.0978948009545441	348	0.293789143378201	0.377643886981094	24	0.823209994987556	0	48	3.07911948765976	0.217806426568695	878.5	952.5	1316.5	19731	0.00563330563908944	0	0.682876668304515	0.0344993353530104	0	0.387582195948342	1204.5	809.5
58	0.0978948009545441	348	0.293789143378201	0.377643886981094	24	0.823209994987556	0	48	3.07911948765976	0.217806426568695	452.5	802.5	1167.5	19731	0.00563330563908944	0	0.682876668304515	0.0344993353530104	0	0.387582195948342	573.5	632.5
15	0.178647130251603	134	0.762874388114169	0.997389392931295	15	0.652292171833866	0	19	1.20425591189856	3.64223611373698e-06	327.5	1321.5	1790.5	19732	-Inf	0	0.844834471912551	0.0116884111749784	0	0.527993980861993	527.5	985.5
15	0.178647130251603	134	0.762874388114169	0.997389392931295	15	0.652292171833866	0	19	1.20425591189856	3.64223611373698e-06	230.5	1233.5	1703.5	19732	-Inf	0	0.844834471912551	0.0116884111749784	0	0.527993980861993	520.5	925.5
15	0.178647130251603	134	0.762874388114169	0.997389392931295	15	0.652292171833866	0	19	1.20425591189856	3.64223611373698e-06	316.5	1360.5	1847.5	19732	-Inf	0	0.844834471912551	0.0116884111749784	0	0.527993980861993	590.5	1024.5
30	0.175462738195295	324	0.453992092415725	0.930476363613526	28	0.998888734089165	0	43	2.55164734692563	0.355706008333415	1194.5	812.5	1015.5	19733	0.263087264948891	0	0.865624368777003	0.047382973531183	0	0.191744397538133	Inf	413.5
30	0.175462738195295	324	0.453992092415725	0.930476363613526	28	0.998888734089165	0	43	2.55164734692563	0.355706008333415	2324.5	464.5	1678.5	19733	0.263087264948891	0	0.865624368777003	0.047382973531183	0	0.191744397538133	Inf	383.5
30	0.175462738195295	324	0.453992092415725	0.930476363613526	28	0.998888734089165	0	43	2.55164734692563	0.355706008333415	632.5	549.5	450.5	19733	0.263087264948891	0	0.865624368777003	0.047382973531183	0	0.191744397538133	Inf	318.5
22	0.0744675798869152	108	0.607115301813233	0.489084079572558	12	0.783220695310864	0	17	0.693608701932688	0.00857127307638158	766.5	1916.5	2794.5	19734	-Inf	0	0.922332102566489	0.695950686492466	0	0.813125718133748	1263.5	1149.5
22	0.0744675798869152	108	0.607115301813233	0.489084079572558	12	0.783220695310864	0	17	0.693608701932688	0.00857127307638158	482.5	1880.5	2809.5	19734	-Inf	0	0.922332102566489	0.695950686492466	0	0.813125718133748	1197.5	1145.5
22	0.0744675798869152	108	0.607115301813233	0.489084079572558	12	0.783220695310864	0	17	0.693608701932688	0.00857127307638158	887.5	1850.5	2759.5	19734	-Inf	0	0.922332102566489	0.695950686492466	0	0.813125718133748	1385.5	1148.5
48	0.0265146862865845	75	0.393345952001248	0.192554576014403	11	0.453500955564054	0	36	2.00900648727852	0.0565663118693119	1390.5	1843.5	2547.5	19735	0.32307155201876	0	0.890357177646935	0.604710377795885	0	0.327521584924218	Inf	1208.5
48	0.0265146862865845	75	0.393345952001248	0.192554576014403	11	0.453500955564054	0	36	2.00900648727852	0.0565663118693119	1254.5	1803.5	2543.5	19735	0.32307155201876	0	0.890357177646935	0.604710377795885	0	0.327521584924218	Inf	1167.5
48	0.0265146862865845	75	0.393345952001248	0.192554576014403	11	0.453500955564054	0	36	2.00900648727852	0.0565663118693119	1411.5	1856.5	3197.5	19735	0.32307155201876	0	0.890357177646935	0.604710377795885	0	0.327521584924218	Inf	1229.5
38	0.052912296406141	119	0.620270849767516	0.567297252918596	20	0.71920568070548	0	24	1.51855184911752	2.23445031528819e-06	239.5	1550.5	2095.5	19736	-Inf	0	0.836912067628309	0.119219878317881	0	0.499594482884214	1183.5	1129.5
38	0.052912296406141	119	0.620270849767516	0.567297252918596	20	0.71920568070548	0	24	1.51855184911752	2.23445031528819e-06	296.5	1601.5	2134.5	19736	-Inf	0	0.836912067628309	0.119219878317881	0	0.499594482884214	855.5	1163.5
38	0.052912296406141	119	0.620270849767516	0.567297252918596	20	0.71920568070548	0	24	1.51855184911752	2.23445031528819e-06	150.5	1566.5	2099.5	19736	-Inf	0	0.836912067628309	0.119219878317881	0	0.499594482884214	1163.5	1138.5
54	0.0974277396310872	328	0.255782916921561	0.351219981677364	18	0.867269022586463	0	44	3.15340784540628	2.72049271452008e-05	753.5	576.5	576.5	19737	-Inf	0	0.710985861583132	0.827383312803689	0	0.177397476366414	919.5	643.5
54	0.0974277396310872	328	0.255782916921561	0.351219981677364	18	0.867269022586463	0	44	3.15340784540628	2.72049271452008e-05	468.5	509.5	547.5	19737	-Inf	0	0.710985861583132	0.827383312803689	0	0.177397476366414	537.5	612.5
54	0.0974277396310872	328	0.255782916921561	0.351219981677364	18	0.867269022586463	0	44	3.15340784540628	2.72049271452008e-05	534.5	546.5	560.5	19737	-Inf	0	0.710985861583132	0.827383312803689	0	0.177397476366414	558.5	637.5
4	0.150813427311136	36	0.141319504001752	0.0978587526366868	2	0.277946350526699	0	12	1.8202792775787	4.21043781960269e-07	338.5	1552.5	2226.5	19738	-Inf	0	0.614898442474025	0.0118875499844309	0	0.516183081788185	798.5	707.5
4	0.150813427311136	36	0.141319504001752	0.0978587526366868	2	0.277946350526699	0	12	1.8202792775787	4.21043781960269e-07	120.5	1200.5	1882.5	19738	-Inf	0	0.614898442474025	0.0118875499844309	0	0.516183081788185	644.5	544.5
4	0.150813427311136	36	0.141319504001752	0.0978587526366868	2	0.277946350526699	0	12	1.8202792775787	4.21043781960269e-07	245.5	1510.5	2193.5	19738	-Inf	0	0.614898442474025	0.0118875499844309	0	0.516183081788185	741.5	650.5
59	0.141717771551099	492	0.450817706331066	0.292186080588285	12	0.877686226903569	0	56	3.26891524330083	4.47168737558294e-05	2063.5	518.5	549.5	19739	-Inf	0	0.645620755663015	0.118972280164855	0	0.354743877267541	2567.5	747.5
59	0.141717771551099	492	0.450817706331066	0.292186080588285	12	0.877686226903569	0	56	3.26891524330083	4.47168737558294e-05	2019.5	491.5	510.5	19739	-Inf	0	0.645620755663015	0.118972280164855	0	0.354743877267541	2452.5	731.5
59	0.141717771551099	492	0.450817706331066	0.292186080588285	12	0.877686226903569	0	56	3.26891524330083	4.47168737558294e-05	834.5	533.5	602.5	19739	-Inf	0	0.645620755663015	0.118972280164855	0	0.354743877267541	1329.5	818.5
56	0.173222793724108	538	0.349058116088351	0.926386272323477	54	0.455039058395902	0	53	3.24211950968445	0.0406772045137041	469.5	534.5	736.5	19740	-1.01318378000934	0	0.657678633157438	0.368733010207389	0	0.131799174200292	531.5	711.5
56	0.173222793724108	538	0.349058116088351	0.926386272323477	54	0.455039058395902	0	53	3.24211950968445	0.0406772045137041	458.5	664.5	1627.5	19740	-1.01318378000934	0	0.657678633157438	0.368733010207389	0	0.131799174200292	665.5	1830.5
56	0.173222793724108	538	0.349058116088351	0.926386272323477	54	0.455039058395902	0	53	3.24211950968445	0.0406772045137041	1685.5	2451.5	3434.5	19740	-1.01318378000934	0	0.657678633157438	0.368733010207389	0	0.131799174200292	1928.5	3637.5
4	0.145866338231862	39	0.168778155737256	0.620574447321408	2	0.561322666603038	0	10	1.31436607770524	0.0057495322228585	239.5	Inf	Inf	19741	-Inf	0	0.624328586032468	0.450618526252913	0	0.211736431912645	2033.5	975.5
4	0.145866338231862	39	0.168778155737256	0.620574447321408	2	0.561322666603038	0	10	1.31436607770524	0.0057495322228585	916.5	3557.5	Inf	19741	-Inf	0	0.624328586032468	0.450618526252913	0	0.211736431912645	1935.5	523.5
4	0.145866338231862	39	0.168778155737256	0.620574447321408	2	0.561322666603038	0	10	1.31436607770524	0.0057495322228585	362.5	2051.5	1820.5	19741	-Inf	0	0.624328586032468	0.450618526252913	0	0.211736431912645	1070.5	677.5
36	0.192986656905168	414	0.413543526683512	0.0215833613162362	0	0.407786424634363	0	50	2.92672717903958	1.4708790419535e-05	468.5	505.5	596.5	19742	-Inf	0	NaN	0.360909903543619	0	0.75453772997771	557.5	633.5
36	0.192986656905168	414	0.413543526683512	0.0215833613162362	0	0.407786424634363	0	50	2.92672717903958	1.4708790419535e-05	476.5	488.5	607.5	19742	-Inf	0	NaN	0.360909903543619	0	0.75453772997771	533.5	660.5
36	0.192986656905168	414	0.413543526683512	0.0215833613162362	0	0.407786424634363	0	50	2.92672717903958	1.4708790419535e-05	416.5	494.5	542.5	19742	-Inf	0	NaN	0.360909903543619	0	0.75453772997771	490.5	662.5
37	0.15484593223387	347	0.889183785060974	0.712700726968121	27	0.757070893896526	0	41	2.91443943555843	1.35500371546098e-05	471.5	778.5	956.5	19743	-Inf	0	0.918961365958864	0.105929941337941	0	0.496195678793668	664.5	917.5
37	0.15484593223387	347	0.889183785060974	0.712700726968121	27	0.757070893896526	0	41	2.91443943555843	1.35500371546098e-05	414.5	637.5	818.5	19743	-Inf	0	0.918961365958864	0.105929941337941	0	0.496195678793668	513.5	785.5
37	0.15484593223387	347	0.889183785060974	0.712700726968121	27	0.757070893896526	0	41	2.91443943555843	1.35500371546098e-05	461.5	783.5	972.5	19743	-Inf	0	0.918961365958864	0.105929941337941	0	0.496195678793668	658.5	938.5
29	0.096237354311118	162	0.713368950158646	0.942337374916414	27	0.475108648017268	0	21	0.5649980190558	3.07850556531574e-06	804.5	905.5	1167.5	19744	-Inf	0	0.898342484389342	0.0231282926683093	0	0.536517766332888	1098.5	692.5
29	0.096237354311118	162	0.713368950158646	0.942337374916414	27	0.475108648017268	0	21	0.5649980190558	3.07850556531574e-06	778.5	998.5	1170.5	19744	-Inf	0	0.898342484389342	0.0231282926683093	0	0.536517766332888	1066.5	707.5
29	0.096237354311118	162	0.713368950158646	0.942337374916414	27	0.475108648017268	0	21	0.5649980190558	3.07850556531574e-06	291.5	920.5	1189.5	19744	-Inf	0	0.898342484389342	0.0231282926683093	0	0.536517766332888	683.5	712.5
60	0.0971690493428484	298	0.312216377356761	0.665847112498109	38	0.506695602187671	0	50	3.38324045623892	3.44051903131528e-05	853.5	444.5	444.5	19745	-Inf	0	0.504168472627367	0.0900117092755765	0	0.797685955647223	909.5	557.5
60	0.0971690493428484	298	0.312216377356761	0.665847112498109	38	0.506695602187671	0	50	3.38324045623892	3.44051903131528e-05	686.5	416.5	437.5	19745	-Inf	0	0.504168472627367	0.0900117092755765	0	0.797685955647223	743.5	566.5
60	0.0971690493428484	298	0.312216377356761	0.665847112498109	38	0.506695602187671	0	50	3.38324045623892	3.44051903131528e-05	867.5	509.5	509.5	19745	-Inf	0	0.504168472627367	0.0900117092755765	0	0.797685955647223	922.5	600.5
42	0.0845424906279107	215	0.718548347481257	0.137878200083109	7	0.444625234918695	0	39	3.07474756903045	1.54102173117795e-05	589.5	969.5	1245.5	19746	-Inf	0	0.933523252201318	0.109201323983833	0	0.226165184527279	647.5	1307.5
42	0.0845424906279107	215	0.718548347481257	0.137878200083109	7	0.444625234918695	0	39	3.07474756903045	1.54102173117795e-05	499.5	869.5	1151.5	19746	-Inf	0	0.933523252201318	0.109201323983833	0	0.226165184527279	558.5	1214.5
42	0.0845424906279107	215	0.718548347481257	0.137878200083109	7	0.444625234918695	0	39	3.07474756903045	1.54102173117795e-05	596.5	968.5	1244.5	19746	-Inf	0	0.933523252201318	0.109201323983833	0	0.226165184527279	627.5	1307.5
53	0.079998814478987	257	0.0553627913303339	0.643578453861843	33	0.866705125210244	0	40	3.30908813503144	3.36066668521994e-05	1712.5	474.5	501.5	19747	-Inf	0	0.494691761284523	0.4248783612219	0	0.875812979320638	1926.5	628.5
53	0.079998814478987	257	0.0553627913303339	0.643578453861843	33	0.866705125210244	0	40	3.30908813503144	3.36066668521994e-05	1782.5	518.5	541.5	19747	-Inf	0	0.494691761284523	0.4248783612219	0	0.875812979320638	2329.5	638.5
53	0.079998814478987	257	0.0553627913303339	0.643578453861843	33	0.866705125210244	0	40	3.30908813503144	3.36066668521994e-05	1978.5	490.5	499.5	19747	-Inf	0	0.494691761284523	0.4248783612219	0	0.875812979320638	2538.5	607.5
36	0.0409195709456776	97	0.703207779432808	0.0951199212036102	4	0.640897319289321	0	26	1.37283689487545	4.92142288859152e-06	331.5	1748.5	2303.5	19748	-Inf	0	0.780481251655135	0.381416590985285	0	0.89055451903437	1253.5	1816.5
36	0.0409195709456776	97	0.703207779432808	0.0951199212036102	4	0.640897319289321	0	26	1.37283689487545	4.92142288859152e-06	442.5	1523.5	2216.5	19748	-Inf	0	0.780481251655135	0.381416590985285	0	0.89055451903437	972.5	1673.5
36	0.0409195709456776	97	0.703207779432808	0.0951199212036102	4	0.640897319289321	0	26	1.37283689487545	4.92142288859152e-06	246.5	1692.5	2165.5	19748	-Inf	0	0.780481251655135	0.381416590985285	0	0.89055451903437	1156.5	1763.5
41	0.188909398340493	475	0.921157624273392	0.94985142769821	38	0.914283006566007	0	49	3.11963034321191	5.05353529332851e-05	328.5	474.5	488.5	19749	-Inf	0	0.954338861494773	0.0170416140077908	0	0.290333303625947	372.5	688.5
41	0.188909398340493	475	0.921157624273392	0.94985142769821	38	0.914283006566007	0	49	3.11963034321191	5.05353529332851e-05	305.5	430.5	447.5	19749	-Inf	0	0.954338861494773	0.0170416140077908	0	0.290333303625947	331.5	666.5
41	0.188909398340493	475	0.921157624273392	0.94985142769821	38	0.914283006566007	0	49	3.11963034321191	5.05353529332851e-05	358.5	424.5	443.5	19749	-Inf	0	0.954338861494773	0.0170416140077908	0	0.290333303625947	389.5	622.5
21	0.129128110800976	174	0.202949116505469	0.610579272882978	14	0.612269184868779	0	24	2.75466484663803	5.74919164209893e-05	382.5	736.5	873.5	19750	-Inf	0	0.601894474578973	0.0287381831399758	0	0.137344194839641	422.5	1137.5
21	0.129128110800976	174	0.202949116505469	0.610579272882978	14	0.612269184868779	0	24	2.75466484663803	5.74919164209893e-05	323.5	754.5	982.5	19750	-Inf	0	0.601894474578973	0.0287381831399758	0	0.137344194839641	375.5	1158.5
21	0.129128110800976	174	0.202949116505469	0.610579272882978	14	0.612269184868779	0	24	2.75466484663803	5.74919164209893e-05	354.5	833.5	1072.5	19750	-Inf	0	0.601894474578973	0.0287381831399758	0	0.137344194839641	478.5	1263.5
30	0.0500030187132131	74	0.64648255198447	0.926981137973122	26	0.804738758951444	0	18	1.67347310816228	0.0221525011688878	263.5	1675.5	2707.5	19751	0.0499829323792722	0	0.918371778770747	0.11904522616529	0	0.408719774952933	978.5	1630.5
30	0.0500030187132131	74	0.64648255198447	0.926981137973122	26	0.804738758951444	0	18	1.67347310816228	0.0221525011688878	428.5	2061.5	2657.5	19751	0.0499829323792722	0	0.918371778770747	0.11904522616529	0	0.408719774952933	907.5	1967.5
30	0.0500030187132131	74	0.64648255198447	0.926981137973122	26	0.804738758951444	0	18	1.67347310816228	0.0221525011688878	467.5	1743.5	2792.5	19751	0.0499829323792722	0	0.918371778770747	0.11904522616529	0	0.408719774952933	782.5	1698.5
49	0.0359347735876234	106	0.447354100352873	0.401391866430656	24	0.866118794556778	0	33	1.29559699054694	5.39967567347932e-07	175.5	511.5	592.5	19752	-Inf	0	0.580645027628321	0.028505212510135	0	0.825913013629583	260.5	390.5
49	0.0359347735876234	106	0.447354100352873	0.401391866430656	24	0.866118794556778	0	33	1.29559699054694	5.39967567347932e-07	181.5	446.5	544.5	19752	-Inf	0	0.580645027628321	0.028505212510135	0	0.825913013629583	279.5	375.5
49	0.0359347735876234	106	0.447354100352873	0.401391866430656	24	0.866118794556778	0	33	1.29559699054694	5.39967567347932e-07	197.5	532.5	612.5	19752	-Inf	0	0.580645027628321	0.028505212510135	0	0.825913013629583	302.5	426.5
28	0.158404077730434	263	0.2956446652241	0.288401434666374	7	0.215781357077338	0	18	0.494358966556586	3.73171810089499e-06	268.5	738.5	942.5	19753	-Inf	0	0.593546805430211	0.716254834861893	0	0.543727353085173	2152.5	478.5
28	0.158404077730434	263	0.2956446652241	0.288401434666374	7	0.215781357077338	0	18	0.494358966556586	3.73171810089499e-06	528.5	708.5	884.5	19753	-Inf	0	0.593546805430211	0.716254834861893	0	0.543727353085173	2470.5	473.5
28	0.158404077730434	263	0.2956446652241	0.288401434666374	7	0.215781357077338	0	18	0.494358966556586	3.73171810089499e-06	315.5	710.5	909.5	19753	-Inf	0	0.593546805430211	0.716254834861893	0	0.543727353085173	2639.5	453.5
29	0.0925096800469896	150	0.72816613736481	0.428500668847055	11	0.960365539429039	0	17	0.921453714633388	1.59258089867612e-06	269.5	1286.5	1806.5	19754	-Inf	0	0.805014039645946	0.461263551783379	0	0.119742345028639	612.5	821.5
29	0.0925096800469896	150	0.72816613736481	0.428500668847055	11	0.960365539429039	0	17	0.921453714633388	1.59258089867612e-06	380.5	1378.5	1865.5	19754	-Inf	0	0.805014039645946	0.461263551783379	0	0.119742345028639	689.5	892.5
29	0.0925096800469896	150	0.72816613736481	0.428500668847055	11	0.960365539429039	0	17	0.921453714633388	1.59258089867612e-06	368.5	1459.5	1887.5	19754	-Inf	0	0.805014039645946	0.461263551783379	0	0.119742345028639	628.5	824.5
48	0.0366447702816961	111	0.618836216191826	0.556681398899789	29	0.451226189086195	0	24	1.16146595274336	1.33686112116183e-06	468.5	1638.5	2238.5	19755	-Inf	0	0.802670867187081	0.0219815006046124	0	0.382228486226621	672.5	999.5
48	0.0366447702816961	111	0.618836216191826	0.556681398899789	29	0.451226189086195	0	24	1.16146595274336	1.33686112116183e-06	275.5	1643.5	2251.5	19755	-Inf	0	0.802670867187081	0.0219815006046124	0	0.382228486226621	634.5	971.5
48	0.0366447702816961	111	0.618836216191826	0.556681398899789	29	0.451226189086195	0	24	1.16146595274336	1.33686112116183e-06	484.5	1507.5	2120.5	19755	-Inf	0	0.802670867187081	0.0219815006046124	0	0.382228486226621	753.5	908.5
42	0.0776423520126973	217	0.166822366130196	0.305504431375735	14	0.866491589082484	0	38	3.11453968693546	1.53616069530634e-05	320.5	427.5	498.5	19756	-Inf	0	0.472758056064874	0.0124868335719525	0	0.454685896455451	386.5	647.5
42	0.0776423520126973	217	0.166822366130196	0.305504431375735	14	0.866491589082484	0	38	3.11453968693546	1.53616069530634e-05	386.5	458.5	486.5	19756	-Inf	0	0.472758056064874	0.0124868335719525	0	0.454685896455451	419.5	628.5
42	0.0776423520126973	217	0.166822366130196	0.305504431375735	14	0.866491589082484	0	38	3.11453968693546	1.53616069530634e-05	311.5	456.5	497.5	19756	-Inf	0	0.472758056064874	0.0124868335719525	0	0.454685896455451	347.5	645.5
55	0.182827399620175	544	0.0496651399897249	0.490180792196544	37	0.853337924197662	0	53	3.23935544628657	3.70162288438209e-05	374.5	663.5	800.5	19757	-Inf	0	0.570343670044195	0.465851934668019	0	0.767027807197734	437.5	1114.5
55	0.182827399620175	544	0.0496651399897249	0.490180792196544	37	0.853337924197662	0	53	3.23935544628657	3.70162288438209e-05	376.5	499.5	640.5	19757	-Inf	0	0.570343670044195	0.465851934668019	0	0.767027807197734	433.5	967.5
55	0.182827399620175	544	0.0496651399897249	0.490180792196544	37	0.853337924197662	0	53	3.23935544628657	3.70162288438209e-05	321.5	623.5	798.5	19757	-Inf	0	0.570343670044195	0.465851934668019	0	0.767027807197734	414.5	1123.5
46	0.0621834598659452	178	0.0789450136321269	0.530810626377241	30	0.335361459220148	0	16	0.225292321556977	1.99708830346329e-07	284.5	477.5	583.5	19758	-Inf	0	0.716009625670568	0.0569538177335632	0	0.571070418101562	385.5	278.5
46	0.0621834598659452	178	0.0789450136321269	0.530810626377241	30	0.335361459220148	0	16	0.225292321556977	1.99708830346329e-07	249.5	773.5	953.5	19758	-Inf	0	0.716009625670568	0.0569538177335632	0	0.571070418101562	424.5	388.5
46	0.0621834598659452	178	0.0789450136321269	0.530810626377241	30	0.335361459220148	0	16	0.225292321556977	1.99708830346329e-07	208.5	528.5	699.5	19758	-Inf	0	0.716009625670568	0.0569538177335632	0	0.571070418101562	387.5	228.5
18	0.0641198860730181	84	0.371478638891359	0.48634132525391	7	0.288597604058933	0	16	1.16221288999327	6.92187922540556e-07	96.5	1520.5	2078.5	19759	-Inf	0	0.681701337344003	0.434944476327044	0	0.199411866000858	1526.5	870.5
18	0.0641198860730181	84	0.371478638891359	0.48634132525391	7	0.288597604058933	0	16	1.16221288999327	6.92187922540556e-07	175.5	1589.5	2114.5	19759	-Inf	0	0.681701337344003	0.434944476327044	0	0.199411866000858	1007.5	989.5
18	0.0641198860730181	84	0.371478638891359	0.48634132525391	7	0.288597604058933	0	16	1.16221288999327	6.92187922540556e-07	323.5	1589.5	2133.5	19759	-Inf	0	0.681701337344003	0.434944476327044	0	0.199411866000858	988.5	1013.5
23	0.0628390548667506	93	0.335214226126294	0.104871678153357	3	0.768341294231597	0	15	0.857758640577208	9.67385992050999e-07	253.5	1881.5	2619.5	19760	-Inf	0	0.601379434785426	0.126706460830008	0	0.727513156664059	Inf	1330.5
23	0.0628390548667506	93	0.335214226126294	0.104871678153357	3	0.768341294231597	0	15	0.857758640577208	9.67385992050999e-07	191.5	1922.5	2672.5	19760	-Inf	0	0.601379434785426	0.126706460830008	0	0.727513156664059	Inf	1346.5
23	0.0628390548667506	93	0.335214226126294	0.104871678153357	3	0.768341294231597	0	15	0.857758640577208	9.67385992050999e-07	466.5	1903.5	2653.5	19760	-Inf	0	0.601379434785426	0.126706460830008	0	0.727513156664059	Inf	1306.5
59	0.085913253987226	289	0.205126750432112	0.541723475663461	29	0.304534455778637	0	48	3.23417067834386	6.0337039087086e-05	994.5	608.5	624.5	19761	-Inf	0	0.443950493053414	0.0620829430146196	0	0.536626219205558	1221.5	845.5
59	0.085913253987226	289	0.205126750432112	0.541723475663461	29	0.304534455778637	0	48	3.23417067834386	6.0337039087086e-05	764.5	572.5	600.5	19761	-Inf	0	0.443950493053414	0.0620829430146196	0	0.536626219205558	992.5	830.5
59	0.085913253987226	289	0.205126750432112	0.541723475663461	29	0.304534455778637	0	48	3.23417067834386	6.0337039087086e-05	1011.5	503.5	542.5	19761	-Inf	0	0.443950493053414	0.0620829430146196	0	0.536626219205558	1328.5	739.5
60	0.0226253050245824	62	0.482863484693934	0.437218678803896	24	0.435635837320507	0	22	1.74214756660171	0.0101462050773226	2243.5	2327.5	2937.5	19762	0.00379184116990896	0	0.906686509586582	0.0282004848964074	0	0.34279826349288	2345.5	2211.5
60	0.0226253050245824	62	0.482863484693934	0.437218678803896	24	0.435635837320507	0	22	1.74214756660171	0.0101462050773226	1208.5	Inf	Inf	19762	0.00379184116990896	0	0.906686509586582	0.0282004848964074	0	0.34279826349288	1373.5	2157.5
60	0.0226253050245824	62	0.482863484693934	0.437218678803896	24	0.435635837320507	0	22	1.74214756660171	0.0101462050773226	899.5	2001.5	2913.5	19762	0.00379184116990896	0	0.906686509586582	0.0282004848964074	0	0.34279826349288	1257.5	1788.5
35	0.195539513467117	387	0.806114529575677	0.230611515230398	8	0.84653681230723	0	49	2.90763193946216	3.88025501301921e-05	394.5	562.5	676.5	19763	-Inf	0	0.887743535617824	0.970265383452407	0	0.462419919425132	424.5	749.5
35	0.195539513467117	387	0.806114529575677	0.230611515230398	8	0.84653681230723	0	49	2.90763193946216	3.88025501301921e-05	386.5	518.5	583.5	19763	-Inf	0	0.887743535617824	0.970265383452407	0	0.462419919425132	445.5	689.5
35	0.195539513467117	387	0.806114529575677	0.230611515230398	8	0.84653681230723	0	49	2.90763193946216	3.88025501301921e-05	397.5	471.5	514.5	19763	-Inf	0	0.887743535617824	0.970265383452407	0	0.462419919425132	448.5	684.5
45	0.185898670886374	492	0.0124195288959497	0.289244873358278	14	0.735988245411408	0	47	3.1304891767495	1.30774596244636e-05	399.5	417.5	481.5	19764	-Inf	0	0.429578915367483	0.0750688917917727	0	0.649776326909798	459.5	649.5
45	0.185898670886374	492	0.0124195288959497	0.289244873358278	14	0.735988245411408	0	47	3.1304891767495	1.30774596244636e-05	694.5	443.5	531.5	19764	-Inf	0	0.429578915367483	0.0750688917917727	0	0.649776326909798	831.5	720.5
45	0.185898670886374	492	0.0124195288959497	0.289244873358278	14	0.735988245411408	0	47	3.1304891767495	1.30774596244636e-05	919.5	478.5	478.5	19764	-Inf	0	0.429578915367483	0.0750688917917727	0	0.649776326909798	1058.5	587.5
23	0.0281496698890089	35	0.650153608576556	0.290990239611798	4	0.819728607042419	0	3	0.814096225167703	7.30154926255506e-16	113.5	126.5	126.5	19765	-Inf	0	0.650155359942331	0.0137593137089773	0	0.213413086753022	244.5	135.5
23	0.0281496698890089	35	0.650153608576556	0.290990239611798	4	0.819728607042419	0	3	0.814096225167703	7.30154926255506e-16	36.5	101.5	101.5	19765	-Inf	0	0.650155359942331	0.0137593137089773	0	0.213413086753022	282.5	103.5
23	0.0281496698890089	35	0.650153608576556	0.290990239611798	4	0.819728607042419	0	3	0.814096225167703	7.30154926255506e-16	113.5	126.5	126.5	19765	-Inf	0	0.650155359942331	0.0137593137089773	0	0.213413086753022	203.5	135.5
25	0.164751756578664	236	0.703762693292924	0.802407555589706	23	0.830257742757038	0	29	2.69770519548364	0.0280418817533581	979.5	1329.5	2784.5	19766	0.0172454671640346	0	0.924064613799356	0.622898896780478	0	0.543739331832765	1384.5	3845.5
25	0.164751756578664	236	0.703762693292924	0.802407555589706	23	0.830257742757038	0	29	2.69770519548364	0.0280418817533581	941.5	1291.5	2746.5	19766	0.0172454671640346	0	0.924064613799356	0.622898896780478	0	0.543739331832765	1325.5	3786.5
25	0.164751756578664	236	0.703762693292924	0.802407555589706	23	0.830257742757038	0	29	2.69770519548364	0.0280418817533581	624.5	985.5	2450.5	19766	0.0172454671640346	0	0.924064613799356	0.622898896780478	0	0.543739331832765	1029.5	3532.5
52	0.041323756991558	126	0.86448555731372	0.0128561264332353	0	0.250886885201027	0	37	3.32980432279219	1.72241326577093e-06	1018.5	2264.5	3018.5	19767	-Inf	0	NaN	0.0854948441166949	0	0.531642392783797	1098.5	3074.5
52	0.041323756991558	126	0.86448555731372	0.0128561264332353	0	0.250886885201027	0	37	3.32980432279219	1.72241326577093e-06	1066.5	2332.5	3061.5	19767	-Inf	0	NaN	0.0854948441166949	0	0.531642392783797	1136.5	3117.5
52	0.041323756991558	126	0.86448555731372	0.0128561264332353	0	0.250886885201027	0	37	3.32980432279219	1.72241326577093e-06	935.5	2186.5	2995.5	19767	-Inf	0	NaN	0.0854948441166949	0	0.531642392783797	984.5	3179.5
45	0.113646961026816	310	0.83526835931607	0.27432153510636	11	0.980621723855312	0	37	3.15947513456525	7.76245758307794e-06	1226.5	683.5	807.5	19768	-Inf	0	0.925963141225518	0.0640647500313563	0	0.556790490992177	1527.5	925.5
45	0.113646961026816	310	0.83526835931607	0.27432153510636	11	0.980621723855312	0	37	3.15947513456525	7.76245758307794e-06	632.5	566.5	757.5	19768	-Inf	0	0.925963141225518	0.0640647500313563	0	0.556790490992177	931.5	882.5
45	0.113646961026816	310	0.83526835931607	0.27432153510636	11	0.980621723855312	0	37	3.15947513456525	7.76245758307794e-06	1255.5	771.5	934.5	19768	-Inf	0	0.925963141225518	0.0640647500313563	0	0.556790490992177	1553.5	1018.5
38	0.143195283361339	315	0.380065620470132	0.107242304488047	3	0.637254109295612	0	42	2.93661435946778	6.30114143021088e-05	369.5	459.5	509.5	19769	-Inf	0	0.53087607147827	0.061455482764648	0	0.236723413105099	428.5	661.5
38	0.143195283361339	315	0.380065620470132	0.107242304488047	3	0.637254109295612	0	42	2.93661435946778	6.30114143021088e-05	270.5	462.5	534.5	19769	-Inf	0	0.53087607147827	0.061455482764648	0	0.236723413105099	1679.5	737.5
38	0.143195283361339	315	0.380065620470132	0.107242304488047	3	0.637254109295612	0	42	2.93661435946778	6.30114143021088e-05	239.5	451.5	520.5	19769	-Inf	0	0.53087607147827	0.061455482764648	0	0.236723413105099	1629.5	700.5
15	0.032935284037913	28	0.141282742372837	0.198564633287393	2	0.630547162170047	0	19	1.55558050290207	5.88470204559517e-07	464.5	656.5	843.5	19770	-Inf	0	0.141287085866519	0.17183891575793	0	0.610381786478753	492.5	528.5
15	0.032935284037913	28	0.141282742372837	0.198564633287393	2	0.630547162170047	0	19	1.55558050290207	5.88470204559517e-07	391.5	703.5	890.5	19770	-Inf	0	0.141287085866519	0.17183891575793	0	0.610381786478753	470.5	520.5
15	0.032935284037913	28	0.141282742372837	0.198564633287393	2	0.630547162170047	0	19	1.55558050290207	5.88470204559517e-07	286.5	693.5	881.5	19770	-Inf	0	0.141287085866519	0.17183891575793	0	0.610381786478753	453.5	510.5
37	0.196225292385441	449	0.357088252020722	0.0391076784767644	1	0.657132145136291	0	48	3.0057232975938	2.18652763632729e-05	978.5	466.5	538.5	19771	-Inf	0	0.357109936830857	0.0375610569122033	0	0.825933393310408	1132.5	574.5
37	0.196225292385441	449	0.357088252020722	0.0391076784767644	1	0.657132145136291	0	48	3.0057232975938	2.18652763632729e-05	385.5	422.5	472.5	19771	-Inf	0	0.357109936830857	0.0375610569122033	0	0.825933393310408	461.5	575.5
37	0.196225292385441	449	0.357088252020722	0.0391076784767644	1	0.657132145136291	0	48	3.0057232975938	2.18652763632729e-05	876.5	476.5	530.5	19771	-Inf	0	0.357109936830857	0.0375610569122033	0	0.825933393310408	1007.5	614.5
56	0.17299090967895	521	0.801941793509639	0.834067696671002	51	0.259284841242185	0	51	3.14424732553778	0.00570174426690897	877.5	1495.5	3212.5	19772	-Inf	0	0.908393125975534	0.731707720168072	0	0.552274671029156	1137.5	3279.5
56	0.17299090967895	521	0.801941793509639	0.834067696671002	51	0.259284841242185	0	51	3.14424732553778	0.00570174426690897	938.5	1245.5	2988.5	19772	-Inf	0	0.908393125975534	0.731707720168072	0	0.552274671029156	1201.5	3062.5
56	0.17299090967895	521	0.801941793509639	0.834067696671002	51	0.259284841242185	0	51	3.14424732553778	0.00570174426690897	1093.5	827.5	1624.5	19772	-Inf	0	0.908393125975534	0.731707720168072	0	0.552274671029156	1338.5	1737.5
49	0.110784369640179	327	0.0849228415106953	0.599590021479772	28	0.383002919742436	0	44	3.16498188643908	1.89203940093163e-05	538.5	1063.5	1414.5	19773	-Inf	0	0.484054394142625	0.014428334960809	0	0.444334213560581	578.5	1509.5
49	0.110784369640179	327	0.0849228415106953	0.599590021479772	28	0.383002919742436	0	44	3.16498188643908	1.89203940093163e-05	539.5	1065.5	1424.5	19773	-Inf	0	0.484054394142625	0.014428334960809	0	0.444334213560581	559.5	1523.5
49	0.110784369640179	327	0.0849228415106953	0.599590021479772	28	0.383002919742436	0	44	3.16498188643908	1.89203940093163e-05	568.5	1104.5	1449.5	19773	-Inf	0	0.484054394142625	0.014428334960809	0	0.444334213560581	669.5	1545.5
11	0.0467949739086057	34	0.217726570674461	0.505688967646078	4	0.338122381953182	0	8	1.34506868643209	6.13352923872765e-06	937.5	1996.5	3222.5	19774	-Inf	0	0.217734076204968	0.743061745184233	0	0.477378240284922	1008.5	885.5
11	0.0467949739086057	34	0.217726570674461	0.505688967646078	4	0.338122381953182	0	8	1.34506868643209	6.13352923872765e-06	683.5	1994.5	3220.5	19774	-Inf	0	0.217734076204968	0.743061745184233	0	0.477378240284922	776.5	882.5
11	0.0467949739086057	34	0.217726570674461	0.505688967646078	4	0.338122381953182	0	8	1.34506868643209	6.13352923872765e-06	740.5	595.5	605.5	19774	-Inf	0	0.217734076204968	0.743061745184233	0	0.477378240284922	741.5	104.5
34	0.175478713721291	357	0.34031422764577	0.357006562742541	14	0.789389887981298	0	52	2.97468715890358	2.09328353588805e-05	344.5	371.5	411.5	19775	-Inf	0	0.671398167359008	0.347669038128783	0	0.576050241699736	376.5	556.5
34	0.175478713721291	357	0.34031422764577	0.357006562742541	14	0.789389887981298	0	52	2.97468715890358	2.09328353588805e-05	280.5	377.5	431.5	19775	-Inf	0	0.671398167359008	0.347669038128783	0	0.576050241699736	308.5	561.5
34	0.175478713721291	357	0.34031422764577	0.357006562742541	14	0.789389887981298	0	52	2.97468715890358	2.09328353588805e-05	308.5	406.5	418.5	19775	-Inf	0	0.671398167359008	0.347669038128783	0	0.576050241699736	389.5	563.5
9	0.130841803875209	78	0.537497588995615	0.632898973656361	5	0.957286843926829	0	18	0.934150340365631	2.14784621405548e-06	544.5	1251.5	1768.5	19776	-Inf	0	0.99688355919725	0.153357856784772	0	0.399259816660545	817.5	1146.5
9	0.130841803875209	78	0.537497588995615	0.632898973656361	5	0.957286843926829	0	18	0.934150340365631	2.14784621405548e-06	545.5	1273.5	1783.5	19776	-Inf	0	0.99688355919725	0.153357856784772	0	0.399259816660545	776.5	1114.5
9	0.130841803875209	78	0.537497588995615	0.632898973656361	5	0.957286843926829	0	18	0.934150340365631	2.14784621405548e-06	551.5	1279.5	1789.5	19776	-Inf	0	0.99688355919725	0.153357856784772	0	0.399259816660545	762.5	1142.5
39	0.00211918609225459	4	0.901460203546479	0.0772350748645004	4	0.503415876888492	0	10	0.97074041084238	3.22429153657963e-05	303.5	2911.5	4216.5	19777	-Inf	0	0.989307006751984	0.011676959500791	0	0.645037596637665	395.5	1396.5
39	0.00211918609225459	4	0.901460203546479	0.0772350748645004	4	0.503415876888492	0	10	0.97074041084238	3.22429153657963e-05	130.5	2816.5	4066.5	19777	-Inf	0	0.989307006751984	0.011676959500791	0	0.645037596637665	592.5	1693.5
39	0.00211918609225459	4	0.901460203546479	0.0772350748645004	4	0.503415876888492	0	10	0.97074041084238	3.22429153657963e-05	252.5	3094.5	4388.5	19777	-Inf	0	0.989307006751984	0.011676959500791	0	0.645037596637665	564.5	1695.5
18	0.0318390636054207	27	0.453711570866525	0.830481374463679	16	0.630157959841428	0	12	1.34942569793515	1.70362438803857e-05	284.5	2633.5	3916.5	19778	-Inf	0	0.977846234244352	0.0109928152946514	0	0.520409592748339	702.5	898.5
18	0.0318390636054207	27	0.453711570866525	0.830481374463679	16	0.630157959841428	0	12	1.34942569793515	1.70362438803857e-05	399.5	2962.5	4304.5	19778	-Inf	0	0.977846234244352	0.0109928152946514	0	0.520409592748339	986.5	1151.5
18	0.0318390636054207	27	0.453711570866525	0.830481374463679	16	0.630157959841428	0	12	1.34942569793515	1.70362438803857e-05	317.5	2952.5	4299.5	19778	-Inf	0	0.977846234244352	0.0109928152946514	0	0.520409592748339	991.5	1170.5
54	0.0906633707248517	258	0.00953701433602094	0.144947289598287	11	0.205011708926749	0	40	3.21853011003158	1.96388489511715e-05	752.5	1277.5	1711.5	19779	-Inf	0	0.451039698759728	0.0472371537080254	0	0.500460717759728	863.5	1763.5
54	0.0906633707248517	258	0.00953701433602094	0.144947289598287	11	0.205011708926749	0	40	3.21853011003158	1.96388489511715e-05	865.5	1292.5	1722.5	19779	-Inf	0	0.451039698759728	0.0472371537080254	0	0.500460717759728	948.5	1776.5
54	0.0906633707248517	258	0.00953701433602094	0.144947289598287	11	0.205011708926749	0	40	3.21853011003158	1.96388489511715e-05	720.5	1266.5	1687.5	19779	-Inf	0	0.451039698759728	0.0472371537080254	0	0.500460717759728	832.5	1741.5
40	0.190044886970017	417	0.783510118484365	0.699344054659752	29	0.964403477798719	0	45	2.96253393659807	2.91112822977818e-05	454.5	947.5	1241.5	19780	-Inf	0	0.88354413093429	0.310569089875139	0	0.483629485694308	577.5	1518.5
40	0.190044886970017	417	0.783510118484365	0.699344054659752	29	0.964403477798719	0	45	2.96253393659807	2.91112822977818e-05	577.5	649.5	868.5	19780	-Inf	0	0.88354413093429	0.310569089875139	0	0.483629485694308	595.5	1146.5
40	0.190044886970017	417	0.783510118484365	0.699344054659752	29	0.964403477798719	0	45	2.96253393659807	2.91112822977818e-05	647.5	856.5	1144.5	19780	-Inf	0	0.88354413093429	0.310569089875139	0	0.483629485694308	690.5	1421.5
28	0.125126239722505	214	0.750667178657606	0.577906394720804	17	0.35417021884887	0	24	1.68452684314724	0.080467142584169	671.5	1599.5	2452.5	19781	0.00130275080104694	0	0.895426172876046	0.0257625640263153	0	0.301366962474299	1002.5	1357.5
28	0.125126239722505	214	0.750667178657606	0.577906394720804	17	0.35417021884887	0	24	1.68452684314724	0.080467142584169	644.5	1592.5	2444.5	19781	0.00130275080104694	0	0.895426172876046	0.0257625640263153	0	0.301366962474299	1038.5	1335.5
28	0.125126239722505	214	0.750667178657606	0.577906394720804	17	0.35417021884887	0	24	1.68452684314724	0.080467142584169	623.5	1571.5	2424.5	19781	0.00130275080104694	0	0.895426172876046	0.0257625640263153	0	0.301366962474299	1017.5	1314.5
46	0.0163628984071214	37	0.870863665352735	0.291534609794635	11	0.797915047570714	0	22	0.62066486595791	0.0168763829066386	1397.5	1719.5	2939.5	19782	0.000230527546737894	0	0.96319799628217	0.264275666137002	0	0.11798656578039	1432.5	1251.5
46	0.0163628984071214	37	0.870863665352735	0.291534609794635	11	0.797915047570714	0	22	0.62066486595791	0.0168763829066386	1361.5	1851.5	2841.5	19782	0.000230527546737894	0	0.96319799628217	0.264275666137002	0	0.11798656578039	1463.5	1555.5
46	0.0163628984071214	37	0.870863665352735	0.291534609794635	11	0.797915047570714	0	22	0.62066486595791	0.0168763829066386	1497.5	1674.5	2665.5	19782	0.000230527546737894	0	0.96319799628217	0.264275666137002	0	0.11798656578039	1566.5	1487.5
16	0.0633859070000158	54	0.0799973993670541	0.213876763577708	5	0.42127757300331	0	17	1.32748099249444	2.1826941615658e-07	201.5	1707.5	2450.5	19783	-Inf	0	0.157166032840211	0.056743827189465	0	0.308779941625168	934.5	933.5
16	0.0633859070000158	54	0.0799973993670541	0.213876763577708	5	0.42127757300331	0	17	1.32748099249444	2.1826941615658e-07	175.5	1600.5	2336.5	19783	-Inf	0	0.157166032840211	0.056743827189465	0	0.308779941625168	860.5	900.5
16	0.0633859070000158	54	0.0799973993670541	0.213876763577708	5	0.42127757300331	0	17	1.32748099249444	2.1826941615658e-07	305.5	1974.5	2748.5	19783	-Inf	0	0.157166032840211	0.056743827189465	0	0.308779941625168	1216.5	1153.5
58	0.109650054994892	391	0.299049476195026	0.363147045565022	23	0.464860352904722	0	45	3.15152809564668	0.222485488700054	Inf	Inf	Inf	19784	-0.00166806317047331	0	0.664049424254867	0.613398082778799	0	0.311814584790108	Inf	Inf
58	0.109650054994892	391	0.299049476195026	0.363147045565022	23	0.464860352904722	0	45	3.15152809564668	0.222485488700054	1815.5	1026.5	2130.5	19784	-0.00166806317047331	0	0.664049424254867	0.613398082778799	0	0.311814584790108	Inf	631.5
58	0.109650054994892	391	0.299049476195026	0.363147045565022	23	0.464860352904722	0	45	3.15152809564668	0.222485488700054	Inf	Inf	Inf	19784	-0.00166806317047331	0	0.664049424254867	0.613398082778799	0	0.311814584790108	Inf	Inf
52	0.149526961282765	465	0.708231480381129	0.239642993594758	12	0.871916607203204	0	43	3.06316305624946	5.031157844566e-05	388.5	517.5	587.5	19785	-Inf	0	0.881742420452435	0.0762226272833165	0	0.231452411110417	424.5	797.5
52	0.149526961282765	465	0.708231480381129	0.239642993594758	12	0.871916607203204	0	43	3.06316305624946	5.031157844566e-05	1344.5	637.5	637.5	19785	-Inf	0	0.881742420452435	0.0762226272833165	0	0.231452411110417	1520.5	791.5
52	0.149526961282765	465	0.708231480381129	0.239642993594758	12	0.871916607203204	0	43	3.06316305624946	5.031157844566e-05	1476.5	726.5	726.5	19785	-Inf	0	0.881742420452435	0.0762226272833165	0	0.231452411110417	1652.5	820.5
43	0.0561338828795956	142	0.337369879708653	0.763817026954987	33	0.561900760895492	0	32	2.6449722867757	1.30550496676332e-05	255.5	742.5	933.5	19786	-Inf	0	0.5647824982438	0.131801826330126	0	0.893401384034424	313.5	798.5
43	0.0561338828795956	142	0.337369879708653	0.763817026954987	33	0.561900760895492	0	32	2.6449722867757	1.30550496676332e-05	222.5	752.5	943.5	19786	-Inf	0	0.5647824982438	0.131801826330126	0	0.893401384034424	332.5	803.5
43	0.0561338828795956	142	0.337369879708653	0.763817026954987	33	0.561900760895492	0	32	2.6449722867757	1.30550496676332e-05	255.5	721.5	912.5	19786	-Inf	0	0.5647824982438	0.131801826330126	0	0.893401384034424	297.5	772.5
35	0.0172240241694349	31	0.352980788845386	0.221499964763808	6	0.29273794487079	0	16	0.884817420850279	9.27073573386355e-07	547.5	1425.5	1973.5	19787	-Inf	0	0.645832838869969	0.225281841738524	0	0.64064767275971	630.5	754.5
35	0.0172240241694349	31	0.352980788845386	0.221499964763808	6	0.29273794487079	0	16	0.884817420850279	9.27073573386355e-07	526.5	1597.5	2132.5	19787	-Inf	0	0.645832838869969	0.225281841738524	0	0.64064767275971	644.5	984.5
35	0.0172240241694349	31	0.352980788845386	0.221499964763808	6	0.29273794487079	0	16	0.884817420850279	9.27073573386355e-07	510.5	1965.5	2492.5	19787	-Inf	0	0.645832838869969	0.225281841738524	0	0.64064767275971	637.5	1177.5
37	0.0605828772328708	145	0.245749440317109	0.744664575800504	31	0.696842689166392	0	30	2.25207019271985	1.85442094792638e-05	379.5	841.5	1120.5	19788	-Inf	0	0.48302118169258	0.0462557123481616	0	0.767388618244363	510.5	1026.5
37	0.0605828772328708	145	0.245749440317109	0.744664575800504	31	0.696842689166392	0	30	2.25207019271985	1.85442094792638e-05	399.5	903.5	1184.5	19788	-Inf	0	0.48302118169258	0.0462557123481616	0	0.767388618244363	572.5	1078.5
37	0.0605828772328708	145	0.245749440317109	0.744664575800504	31	0.696842689166392	0	30	2.25207019271985	1.85442094792638e-05	394.5	857.5	1138.5	19788	-Inf	0	0.48302118169258	0.0462557123481616	0	0.767388618244363	525.5	1031.5
40	0.0707655404604092	166	0.341537879127384	0.199734573887094	3	0.541506062328569	0	42	3.19782129794683	1.55740522885406e-06	349.5	850.5	1112.5	19789	-Inf	0	0.706545022072295	0.0733511733613227	0	0.38156371002045	459.5	1234.5
40	0.0707655404604092	166	0.341537879127384	0.199734573887094	3	0.541506062328569	0	42	3.19782129794683	1.55740522885406e-06	593.5	931.5	1199.5	19789	-Inf	0	0.706545022072295	0.0733511733613227	0	0.38156371002045	665.5	1297.5
40	0.0707655404604092	166	0.341537879127384	0.199734573887094	3	0.541506062328569	0	42	3.19782129794683	1.55740522885406e-06	520.5	764.5	976.5	19789	-Inf	0	0.706545022072295	0.0733511733613227	0	0.38156371002045	599.5	1082.5
17	0.0458326819051824	51	0.0838785884641643	0.0397117535455453	1	0.452313155329336	0	16	1.2927806888044	4.50310953332077e-07	210.5	1465.5	1909.5	19790	-Inf	0	0.517066940206028	0.0910845513298518	0	0.14524762345235	905.5	928.5
17	0.0458326819051824	51	0.0838785884641643	0.0397117535455453	1	0.452313155329336	0	16	1.2927806888044	4.50310953332077e-07	347.5	1394.5	1839.5	19790	-Inf	0	0.517066940206028	0.0910845513298518	0	0.14524762345235	774.5	905.5
17	0.0458326819051824	51	0.0838785884641643	0.0397117535455453	1	0.452313155329336	0	16	1.2927806888044	4.50310953332077e-07	339.5	1284.5	1713.5	19790	-Inf	0	0.517066940206028	0.0910845513298518	0	0.14524762345235	762.5	838.5
48	0.0408710567176558	108	0.215712972455234	0.415235500228648	21	0.874702269785014	0	31	1.33950572559481	0.0610463986010251	1151.5	1505.5	1563.5	19791	0.346005788720596	0	0.749762346687772	0.516793392845383	0	0.216943219768734	2014.5	795.5
48	0.0408710567176558	108	0.215712972455234	0.415235500228648	21	0.874702269785014	0	31	1.33950572559481	0.0610463986010251	2192.5	1378.5	1393.5	19791	0.346005788720596	0	0.749762346687772	0.516793392845383	0	0.216943219768734	3041.5	1070.5
48	0.0408710567176558	108	0.215712972455234	0.415235500228648	21	0.874702269785014	0	31	1.33950572559481	0.0610463986010251	611.5	1055.5	1349.5	19791	0.346005788720596	0	0.749762346687772	0.516793392845383	0	0.216943219768734	1049.5	889.5
28	0.0226869841850363	40	0.374894786433245	0.444646277970047	14	0.833201890568861	0	18	1.3831815894541	1.14753779157746e-05	152.5	3272.5	Inf	19792	-Inf	0	0.688133032817328	0.476795212562772	0	0.878818141313353	623.5	935.5
28	0.0226869841850363	40	0.374894786433245	0.444646277970047	14	0.833201890568861	0	18	1.3831815894541	1.14753779157746e-05	141.5	3213.5	4459.5	19792	-Inf	0	0.688133032817328	0.476795212562772	0	0.878818141313353	767.5	866.5
28	0.0226869841850363	40	0.374894786433245	0.444646277970047	14	0.833201890568861	0	18	1.3831815894541	1.14753779157746e-05	171.5	2868.5	4764.5	19792	-Inf	0	0.688133032817328	0.476795212562772	0	0.878818141313353	527.5	777.5
55	0.191925581068267	611	0.598203801462677	0.393336335331414	16	0.227618885689703	0	52	3.13339143921126	4.26361983973227e-05	1273.5	568.5	676.5	19793	-Inf	0	0.751525320345327	0.178535826106435	0	0.135221027106707	1515.5	791.5
55	0.191925581068267	611	0.598203801462677	0.393336335331414	16	0.227618885689703	0	52	3.13339143921126	4.26361983973227e-05	827.5	437.5	514.5	19793	-Inf	0	0.751525320345327	0.178535826106435	0	0.135221027106707	1067.5	627.5
55	0.191925581068267	611	0.598203801462677	0.393336335331414	16	0.227618885689703	0	52	3.13339143921126	4.26361983973227e-05	457.5	423.5	463.5	19793	-Inf	0	0.751525320345327	0.178535826106435	0	0.135221027106707	695.5	628.5
37	0.198444554672862	447	0.783224908572693	0.049199265246424	0	0.965882286891942	0	50	3.12483311517507	2.93295894413623e-05	344.5	541.5	635.5	19794	-Inf	0	NaN	0.0175541532451265	0	0.708373960424318	385.5	851.5
37	0.198444554672862	447	0.783224908572693	0.049199265246424	0	0.965882286891942	0	50	3.12483311517507	2.93295894413623e-05	359.5	513.5	616.5	19794	-Inf	0	NaN	0.0175541532451265	0	0.708373960424318	388.5	835.5
37	0.198444554672862	447	0.783224908572693	0.049199265246424	0	0.965882286891942	0	50	3.12483311517507	2.93295894413623e-05	409.5	527.5	596.5	19794	-Inf	0	NaN	0.0175541532451265	0	0.708373960424318	429.5	820.5
25	0.108488932782095	143	0.316976043737669	0.247936654302775	8	0.529444948689686	0	24	1.70819247803945	1.12267021985627e-05	215.5	1638.5	2193.5	19795	-Inf	0	0.852860407305968	0.121064109718585	0	0.637994844537322	1112.5	1923.5
25	0.108488932782095	143	0.316976043737669	0.247936654302775	8	0.529444948689686	0	24	1.70819247803945	1.12267021985627e-05	227.5	1557.5	2053.5	19795	-Inf	0	0.852860407305968	0.121064109718585	0	0.637994844537322	1000.5	1822.5
25	0.108488932782095	143	0.316976043737669	0.247936654302775	8	0.529444948689686	0	24	1.70819247803945	1.12267021985627e-05	212.5	1538.5	2054.5	19795	-Inf	0	0.852860407305968	0.121064109718585	0	0.637994844537322	1091.5	1961.5
51	0.0118224680488511	33	0.612474524025651	0.473794460538763	35	0.486084201860016	0	29	1.36658097232593	0.0364882253646112	Inf	Inf	Inf	19796	0.842003973493477	0	0.845067184764183	0.65428934627275	0	0.80575936563543	Inf	785.5
51	0.0118224680488511	33	0.612474524025651	0.473794460538763	35	0.486084201860016	0	29	1.36658097232593	0.0364882253646112	Inf	Inf	Inf	19796	0.842003973493477	0	0.845067184764183	0.65428934627275	0	0.80575936563543	Inf	556.5
51	0.0118224680488511	33	0.612474524025651	0.473794460538763	35	0.486084201860016	0	29	1.36658097232593	0.0364882253646112	Inf	Inf	Inf	19796	0.842003973493477	0	0.845067184764183	0.65428934627275	0	0.80575936563543	Inf	819.5
48	0.0213185445126123	62	0.379008643353785	0.582481912888527	25	0.813017620388405	0	15	1.8968268789853	3.77363953033445e-07	157.5	1071.5	1707.5	19797	-Inf	0	0.718353641272266	0.220604755434243	0	0.737943206473685	490.5	594.5
48	0.0213185445126123	62	0.379008643353785	0.582481912888527	25	0.813017620388405	0	15	1.8968268789853	3.77363953033445e-07	175.5	1589.5	2225.5	19797	-Inf	0	0.718353641272266	0.220604755434243	0	0.737943206473685	558.5	862.5
48	0.0213185445126123	62	0.379008643353785	0.582481912888527	25	0.813017620388405	0	15	1.8968268789853	3.77363953033445e-07	158.5	1441.5	2076.5	19797	-Inf	0	0.718353641272266	0.220604755434243	0	0.737943206473685	528.5	790.5
36	0.191115341595156	418	0.726180270864047	0.0447982256082504	0	0.242727899625782	0	44	2.78596002971894	4.9047379371648e-05	481.5	530.5	673.5	19798	-Inf	0	NaN	0.277345256480684	0	0.355969798663954	540.5	827.5
36	0.191115341595156	418	0.726180270864047	0.0447982256082504	0	0.242727899625782	0	44	2.78596002971894	4.9047379371648e-05	533.5	555.5	738.5	19798	-Inf	0	NaN	0.277345256480684	0	0.355969798663954	573.5	879.5
36	0.191115341595156	418	0.726180270864047	0.0447982256082504	0	0.242727899625782	0	44	2.78596002971894	4.9047379371648e-05	452.5	591.5	744.5	19798	-Inf	0	NaN	0.277345256480684	0	0.355969798663954	518.5	881.5
12	0.148649887615098	112	0.649180582519643	0.478689204017575	5	0.238296457256746	0	21	2.03869157748813	1.92707467653246e-05	506.5	781.5	987.5	19799	-Inf	0	0.929821796578783	0.906193124754934	0	0.811686873278561	536.5	985.5
12	0.148649887615098	112	0.649180582519643	0.478689204017575	5	0.238296457256746	0	21	2.03869157748813	1.92707467653246e-05	485.5	744.5	959.5	19799	-Inf	0	0.929821796578783	0.906193124754934	0	0.811686873278561	517.5	970.5
12	0.148649887615098	112	0.649180582519643	0.478689204017575	5	0.238296457256746	0	21	2.03869157748813	1.92707467653246e-05	517.5	812.5	1013.5	19799	-Inf	0	0.929821796578783	0.906193124754934	0	0.811686873278561	551.5	991.5
13	0.179856662898322	122	0.160815338270173	0.398417981291672	3	0.474727068971058	0	14	1.05594827035913	1.165686582187e-06	707.5	1359.5	1845.5	19800	-Inf	0	0.866716115831957	0.0125155716337373	0	0.311950148205029	927.5	867.5
13	0.179856662898322	122	0.160815338270173	0.398417981291672	3	0.474727068971058	0	14	1.05594827035913	1.165686582187e-06	465.5	1360.5	1853.5	19800	-Inf	0	0.866716115831957	0.0125155716337373	0	0.311950148205029	911.5	957.5
13	0.179856662898322	122	0.160815338270173	0.398417981291672	3	0.474727068971058	0	14	1.05594827035913	1.165686582187e-06	722.5	1279.5	1787.5	19800	-Inf	0	0.866716115831957	0.0125155716337373	0	0.311950148205029	882.5	886.5
60	0.0286102184956802	90	0.694598582639172	0.270921921930913	19	0.25020417728838	0	32	1.33949199485469	4.87437681027196e-06	314.5	2049.5	2775.5	19801	-Inf	0	0.903335288102751	0.084394035668039	0	0.277965110046704	982.5	1482.5
60	0.0286102184956802	90	0.694598582639172	0.270921921930913	19	0.25020417728838	0	32	1.33949199485469	4.87437681027196e-06	359.5	1799.5	2530.5	19801	-Inf	0	0.903335288102751	0.084394035668039	0	0.277965110046704	785.5	1287.5
60	0.0286102184956802	90	0.694598582639172	0.270921921930913	19	0.25020417728838	0	32	1.33949199485469	4.87437681027196e-06	506.5	2202.5	2971.5	19801	-Inf	0	0.903335288102751	0.084394035668039	0	0.277965110046704	929.5	1443.5
43	0.0368004205302484	95	0.583106693396353	0.842751785113102	39	0.283478868611244	0	21	0.818026209886758	5.973222192115e-07	575.5	835.5	1130.5	19802	-Inf	0	0.772576780616296	0.0240627727433226	0	0.87179242891863	679.5	527.5
43	0.0368004205302484	95	0.583106693396353	0.842751785113102	39	0.283478868611244	0	21	0.818026209886758	5.973222192115e-07	485.5	872.5	1123.5	19802	-Inf	0	0.772576780616296	0.0240627727433226	0	0.87179242891863	568.5	518.5
43	0.0368004205302484	95	0.583106693396353	0.842751785113102	39	0.283478868611244	0	21	0.818026209886758	5.973222192115e-07	282.5	852.5	1105.5	19802	-Inf	0	0.772576780616296	0.0240627727433226	0	0.87179242891863	489.5	520.5
48	0.0150879404315515	32	0.469474401417224	0.866268470131388	45	0.670189878330383	0	12	1.00343857068782	4.87274383538686e-07	273.5	1338.5	1795.5	19803	-Inf	0	0.752237407218927	0.314579016867043	0	0.898145050686933	375.5	721.5
48	0.0150879404315515	32	0.469474401417224	0.866268470131388	45	0.670189878330383	0	12	1.00343857068782	4.87274383538686e-07	377.5	1418.5	1877.5	19803	-Inf	0	0.752237407218927	0.314579016867043	0	0.898145050686933	445.5	795.5
48	0.0150879404315515	32	0.469474401417224	0.866268470131388	45	0.670189878330383	0	12	1.00343857068782	4.87274383538686e-07	292.5	1228.5	1590.5	19803	-Inf	0	0.752237407218927	0.314579016867043	0	0.898145050686933	393.5	638.5
25	0.138917106479488	188	0.328101014469674	0.0234880756999502	1	0.840893806368881	0	14	0.276093424655	6.79429211962537e-07	222.5	793.5	1011.5	19804	-Inf	0	0.328106452174569	0.0144019230256038	0	0.805306178454643	451.5	468.5
25	0.138917106479488	188	0.328101014469674	0.0234880756999502	1	0.840893806368881	0	14	0.276093424655	6.79429211962537e-07	120.5	758.5	972.5	19804	-Inf	0	0.328106452174569	0.0144019230256038	0	0.805306178454643	437.5	447.5
25	0.138917106479488	188	0.328101014469674	0.0234880756999502	1	0.840893806368881	0	14	0.276093424655	6.79429211962537e-07	193.5	789.5	1002.5	19804	-Inf	0	0.328106452174569	0.0144019230256038	0	0.805306178454643	430.5	443.5
41	0.0584686529441283	134	0.342617713783143	0.457079356780742	20	0.440898266651838	0	32	1.84649479438255	0.00210354687569452	187.5	2469.5	3746.5	19805	-Inf	0	0.65750733009937	0.070599597250363	0	0.425135066275471	821.5	3981.5
41	0.0584686529441283	134	0.342617713783143	0.457079356780742	20	0.440898266651838	0	32	1.84649479438255	0.00210354687569452	258.5	3439.5	4743.5	19805	-Inf	0	0.65750733009937	0.070599597250363	0	0.425135066275471	993.5	Inf
41	0.0584686529441283	134	0.342617713783143	0.457079356780742	20	0.440898266651838	0	32	1.84649479438255	0.00210354687569452	230.5	1469.5	1973.5	19805	-Inf	0	0.65750733009937	0.070599597250363	0	0.425135066275471	825.5	1313.5
17	0.0796525826304831	89	0.184808126925388	0.742411648046505	13	0.860868147703447	0	15	0.783312550039268	5.72622582671153e-07	147.5	1186.5	1584.5	19806	-Inf	0	0.40012905969855	0.207185037356903	0	0.338120837740334	558.5	464.5
17	0.0796525826304831	89	0.184808126925388	0.742411648046505	13	0.860868147703447	0	15	0.783312550039268	5.72622582671153e-07	169.5	1135.5	1532.5	19806	-Inf	0	0.40012905969855	0.207185037356903	0	0.338120837740334	512.5	419.5
17	0.0796525826304831	89	0.184808126925388	0.742411648046505	13	0.860868147703447	0	15	0.783312550039268	5.72622582671153e-07	128.5	1203.5	1601.5	19806	-Inf	0	0.40012905969855	0.207185037356903	0	0.338120837740334	580.5	475.5
56	0.0939394333513075	288	0.109197310374321	0.731737870260221	37	0.288131725442255	0	48	3.17392940879375	8.78221451883143e-05	1453.5	717.5	872.5	19807	-Inf	0	0.628537460471163	0.0515943388917439	0	0.121440986068459	1596.5	1158.5
56	0.0939394333513075	288	0.109197310374321	0.731737870260221	37	0.288131725442255	0	48	3.17392940879375	8.78221451883143e-05	495.5	695.5	875.5	19807	-Inf	0	0.628537460471163	0.0515943388917439	0	0.121440986068459	554.5	1122.5
56	0.0939394333513075	288	0.109197310374321	0.731737870260221	37	0.288131725442255	0	48	3.17392940879375	8.78221451883143e-05	841.5	682.5	885.5	19807	-Inf	0	0.628537460471163	0.0515943388917439	0	0.121440986068459	956.5	1204.5
19	0.190875400936003	210	0.841915939956123	0.0998409236468596	1	0.665065616851097	0	16	0.518238654853593	2.04280952471317e-06	244.5	1136.5	1623.5	19808	-Inf	0	0.891260801534374	0.041446044338825	0	0.113712196031727	515.5	598.5
19	0.190875400936003	210	0.841915939956123	0.0998409236468596	1	0.665065616851097	0	16	0.518238654853593	2.04280952471317e-06	229.5	1215.5	1657.5	19808	-Inf	0	0.891260801534374	0.041446044338825	0	0.113712196031727	509.5	573.5
19	0.190875400936003	210	0.841915939956123	0.0998409236468596	1	0.665065616851097	0	16	0.518238654853593	2.04280952471317e-06	310.5	1233.5	1739.5	19808	-Inf	0	0.891260801534374	0.041446044338825	0	0.113712196031727	629.5	719.5
51	0.0997827813606985	278	0.44338416634477	0.500577200142998	25	0.376019294333443	0	38	3.18136289697089	2.54898197899436e-06	510.5	1393.5	1953.5	19809	-Inf	0	0.671720690880344	0.328859196602714	0	0.760182662367435	692.5	2286.5
51	0.0997827813606985	278	0.44338416634477	0.500577200142998	25	0.376019294333443	0	38	3.18136289697089	2.54898197899436e-06	682.5	1095.5	1676.5	19809	-Inf	0	0.671720690880344	0.328859196602714	0	0.760182662367435	743.5	2008.5
51	0.0997827813606985	278	0.44338416634477	0.500577200142998	25	0.376019294333443	0	38	3.18136289697089	2.54898197899436e-06	639.5	1385.5	1930.5	19809	-Inf	0	0.671720690880344	0.328859196602714	0	0.760182662367435	755.5	2263.5
38	0.00314627243361059	8	0.555554378623044	0.38478430938282	12	0.29310099116616	0	6	1.05761576964476	6.43032654331507e-08	692.5	1461.5	1999.5	19810	-Inf	0	0.996732313305477	0.0123318467177138	0	0.784721393292946	707.5	343.5
38	0.00314627243361059	8	0.555554378623044	0.38478430938282	12	0.29310099116616	0	6	1.05761576964476	6.43032654331507e-08	191.5	1175.5	1723.5	19810	-Inf	0	0.996732313305477	0.0123318467177138	0	0.784721393292946	204.5	108.5
38	0.00314627243361059	8	0.555554378623044	0.38478430938282	12	0.29310099116616	0	6	1.05761576964476	6.43032654331507e-08	647.5	1123.5	1670.5	19810	-Inf	0	0.996732313305477	0.0123318467177138	0	0.784721393292946	650.5	252.5
44	0.193483377647342	485	0.263149100641834	0.749840574207081	30	0.951563920454178	0	47	3.1799332019042	0.0128483324229413	427.5	2046.5	Inf	19811	-0.536126118964113	0	0.599556381180924	0.0576336911921299	0	0.475814213322185	711.5	Inf
44	0.193483377647342	485	0.263149100641834	0.749840574207081	30	0.951563920454178	0	47	3.1799332019042	0.0128483324229413	435.5	1928.5	4707.5	19811	-0.536126118964113	0	0.599556381180924	0.0576336911921299	0	0.475814213322185	550.5	Inf
44	0.193483377647342	485	0.263149100641834	0.749840574207081	30	0.951563920454178	0	47	3.1799332019042	0.0128483324229413	483.5	2097.5	Inf	19811	-0.536126118964113	0	0.599556381180924	0.0576336911921299	0	0.475814213322185	653.5	Inf
46	0.0260771232567523	72	0.628387178908696	0.729796616908919	36	0.424989824969216	0	21	1.4795028163962	0.000531518263713102	866.5	3609.5	Inf	19812	-Inf	0	0.973911366639845	0.154934687211001	0	0.488248415501587	866.5	1531.5
46	0.0260771232567523	72	0.628387178908696	0.729796616908919	36	0.424989824969216	0	21	1.4795028163962	0.000531518263713102	352.5	2630.5	3957.5	19812	-Inf	0	0.973911366639845	0.154934687211001	0	0.488248415501587	885.5	1590.5
46	0.0260771232567523	72	0.628387178908696	0.729796616908919	36	0.424989824969216	0	21	1.4795028163962	0.000531518263713102	668.5	3499.5	Inf	19812	-Inf	0	0.973911366639845	0.154934687211001	0	0.488248415501587	1030.5	1789.5
37	0.0159444205872963	26	0.889675194190206	0.186957073385349	10	0.423771173949205	0	20	1.42432671156208	4.87665332640473e-07	188.5	1746.5	2407.5	19813	-Inf	0	0.919264620218708	0.0240379696172639	0	0.267596003896663	192.5	695.5
37	0.0159444205872963	26	0.889675194190206	0.186957073385349	10	0.423771173949205	0	20	1.42432671156208	4.87665332640473e-07	200.5	1760.5	2415.5	19813	-Inf	0	0.919264620218708	0.0240379696172639	0	0.267596003896663	205.5	724.5
37	0.0159444205872963	26	0.889675194190206	0.186957073385349	10	0.423771173949205	0	20	1.42432671156208	4.87665332640473e-07	130.5	1760.5	2419.5	19813	-Inf	0	0.919264620218708	0.0240379696172639	0	0.267596003896663	254.5	728.5
23	0.0702507176322302	95	0.393915654548739	0.128165743214361	4	0.846371988837941	0	10	0.301979272894297	3.80021293808108e-07	157.5	926.5	1352.5	19814	-Inf	0	0.999979967719544	0.0234395038143091	0	0.576148036793319	460.5	533.5
23	0.0702507176322302	95	0.393915654548739	0.128165743214361	4	0.846371988837941	0	10	0.301979272894297	3.80021293808108e-07	147.5	1268.5	1696.5	19814	-Inf	0	0.999979967719544	0.0234395038143091	0	0.576148036793319	Inf	645.5
23	0.0702507176322302	95	0.393915654548739	0.128165743214361	4	0.846371988837941	0	10	0.301979272894297	3.80021293808108e-07	86	1395.5	1822.5	19814	-Inf	0	0.999979967719544	0.0234395038143091	0	0.576148036793319	1547.5	656.5
47	0.107195585252302	315	0.244217045124382	0.0681242579676737	4	0.630789390605941	0	43	3.32865068332638	4.53843099866801e-05	697.5	620.5	678.5	19815	-Inf	0	0.320603426375055	0.0487046256518084	0	0.18855909424578	868.5	872.5
47	0.107195585252302	315	0.244217045124382	0.0681242579676737	4	0.630789390605941	0	43	3.32865068332638	4.53843099866801e-05	890.5	600.5	601.5	19815	-Inf	0	0.320603426375055	0.0487046256518084	0	0.18855909424578	957.5	820.5
47	0.107195585252302	315	0.244217045124382	0.0681242579676737	4	0.630789390605941	0	43	3.32865068332638	4.53843099866801e-05	1174.5	649.5	649.5	19815	-Inf	0	0.320603426375055	0.0487046256518084	0	0.18855909424578	1330.5	814.5
42	0.180999162075161	462	0.363712916491009	0.891179916440083	39	0.985915743964661	0	45	3.00219850658905	4.0137831259767e-05	587.5	664.5	776.5	19816	-Inf	0	0.625336351230661	0.893765556312502	0	0.228167931684642	631.5	1021.5
42	0.180999162075161	462	0.363712916491009	0.891179916440083	39	0.985915743964661	0	45	3.00219850658905	4.0137831259767e-05	539.5	585.5	695.5	19816	-Inf	0	0.625336351230661	0.893765556312502	0	0.228167931684642	585.5	1017.5
42	0.180999162075161	462	0.363712916491009	0.891179916440083	39	0.985915743964661	0	45	3.00219850658905	4.0137831259767e-05	541.5	687.5	850.5	19816	-Inf	0	0.625336351230661	0.893765556312502	0	0.228167931684642	602.5	1164.5
55	0.0972182113411944	318	0.35728880697204	0.408908670598194	32	0.994889157331639	0	49	3.2937412040656	1.54202132953376e-05	737.5	693.5	870.5	19817	-Inf	0	0.559398053723549	0.0275215149432112	0	0.634469980465835	803.5	997.5
55	0.0972182113411944	318	0.35728880697204	0.408908670598194	32	0.994889157331639	0	49	3.2937412040656	1.54202132953376e-05	731.5	676.5	875.5	19817	-Inf	0	0.559398053723549	0.0275215149432112	0	0.634469980465835	811.5	1004.5
55	0.0972182113411944	318	0.35728880697204	0.408908670598194	32	0.994889157331639	0	49	3.2937412040656	1.54202132953376e-05	496.5	573.5	784.5	19817	-Inf	0	0.559398053723549	0.0275215149432112	0	0.634469980465835	580.5	916.5
48	0.182467290806326	480	0.655814884782556	0.799411973124945	42	0.75047557471269	0	48	2.95612029694903	1.69041143400076e-05	286.5	342.5	358.5	19818	-Inf	0	0.769154632076721	0.106546741876869	0	0.725855052033557	314.5	463.5
48	0.182467290806326	480	0.655814884782556	0.799411973124945	42	0.75047557471269	0	48	2.95612029694903	1.69041143400076e-05	288.5	332.5	351.5	19818	-Inf	0	0.769154632076721	0.106546741876869	0	0.725855052033557	311.5	437.5
48	0.182467290806326	480	0.655814884782556	0.799411973124945	42	0.75047557471269	0	48	2.95612029694903	1.69041143400076e-05	234.5	351.5	394.5	19818	-Inf	0	0.769154632076721	0.106546741876869	0	0.725855052033557	286.5	493.5
54	0.13826685250532	423	0.213900680777285	0.00624977618055544	0	0.907667071061861	0	50	3.2417842749243	2.89540874613994e-05	978.5	434.5	434.5	19819	-Inf	0	NaN	0.0424738512455371	0	0.741365190122488	1086.5	531.5
54	0.13826685250532	423	0.213900680777285	0.00624977618055544	0	0.907667071061861	0	50	3.2417842749243	2.89540874613994e-05	598.5	381.5	412.5	19819	-Inf	0	NaN	0.0424738512455371	0	0.741365190122488	706.5	548.5
54	0.13826685250532	423	0.213900680777285	0.00624977618055544	0	0.907667071061861	0	50	3.2417842749243	2.89540874613994e-05	432.5	407.5	468.5	19819	-Inf	0	NaN	0.0424738512455371	0	0.741365190122488	460.5	499.5
34	0.126638093399124	263	0.560615233549132	0.52413330802499	22	0.297789320056942	0	32	2.69174622098026	2.16837490814073e-06	633.5	1282.5	1740.5	19820	-Inf	0	0.826047016019942	0.444206919684772	0	0.29854629955815	686.5	1850.5
34	0.126638093399124	263	0.560615233549132	0.52413330802499	22	0.297789320056942	0	32	2.69174622098026	2.16837490814073e-06	725.5	1374.5	1838.5	19820	-Inf	0	0.826047016019942	0.444206919684772	0	0.29854629955815	787.5	1950.5
34	0.126638093399124	263	0.560615233549132	0.52413330802499	22	0.297789320056942	0	32	2.69174622098026	2.16837490814073e-06	584.5	1225.5	1695.5	19820	-Inf	0	0.826047016019942	0.444206919684772	0	0.29854629955815	629.5	1811.5
54	0.118943136892625	381	0.820641247635746	0.163621966053147	6	0.928674938268008	0	51	3.34371292737559	2.09338020267186e-05	334.5	581.5	706.5	19821	-Inf	0	0.913766964103457	0.501307056604519	0	0.132589560355527	454.5	930.5
54	0.118943136892625	381	0.820641247635746	0.163621966053147	6	0.928674938268008	0	51	3.34371292737559	2.09338020267186e-05	393.5	535.5	708.5	19821	-Inf	0	0.913766964103457	0.501307056604519	0	0.132589560355527	490.5	921.5
54	0.118943136892625	381	0.820641247635746	0.163621966053147	6	0.928674938268008	0	51	3.34371292737559	2.09338020267186e-05	394.5	598.5	735.5	19821	-Inf	0	0.913766964103457	0.501307056604519	0	0.132589560355527	487.5	961.5
7	0.00235395790592847	1	0.332483249365245	0.242299906911626	1	0.288994874578487	0	7	0.565661818331472	1.0710730945922e-06	538.5	2161.5	2951.5	19822	-Inf	0	0.332486587973366	0.0627817085638303	0	0.592078518190776	552.5	788.5
7	0.00235395790592847	1	0.332483249365245	0.242299906911626	1	0.288994874578487	0	7	0.565661818331472	1.0710730945922e-06	210.5	2004.5	2794.5	19822	-Inf	0	0.332486587973366	0.0627817085638303	0	0.592078518190776	211.5	668.5
7	0.00235395790592847	1	0.332483249365245	0.242299906911626	1	0.288994874578487	0	7	0.565661818331472	1.0710730945922e-06	252.5	1388.5	2174.5	19822	-Inf	0	0.332486587973366	0.0627817085638303	0	0.592078518190776	270.5	267.5
23	0.0803425777903936	116	0.680274348716741	0.532070302272223	10	0.315426326741395	0	21	1.17473655402676	0.0291795593783864	212.5	1337.5	1876.5	19823	-0.000640173776476689	0	0.946369759367127	0.993585417690383	0	0.507462419008467	1008.5	1091.5
23	0.0803425777903936	116	0.680274348716741	0.532070302272223	10	0.315426326741395	0	21	1.17473655402676	0.0291795593783864	453.5	1825.5	1857.5	19823	-0.000640173776476689	0	0.946369759367127	0.993585417690383	0	0.507462419008467	1273.5	1236.5
23	0.0803425777903936	116	0.680274348716741	0.532070302272223	10	0.315426326741395	0	21	1.17473655402676	0.0291795593783864	392.5	1488.5	1881.5	19823	-0.000640173776476689	0	0.946369759367127	0.993585417690383	0	0.507462419008467	1056.5	1140.5
23	0.060137233348419	65	0.0726029295662685	0.471917846871871	7	0.43619406247716	0	17	0.774290305462792	9.30137772723625e-07	153.5	1181.5	1571.5	19824	-Inf	0	0.319740868470648	0.0123068022526296	0	0.113267554769623	703.5	595.5
23	0.060137233348419	65	0.0726029295662685	0.471917846871871	7	0.43619406247716	0	17	0.774290305462792	9.30137772723625e-07	195.5	1181.5	1570.5	19824	-Inf	0	0.319740868470648	0.0123068022526296	0	0.113267554769623	707.5	603.5
23	0.060137233348419	65	0.0726029295662685	0.471917846871871	7	0.43619406247716	0	17	0.774290305462792	9.30137772723625e-07	245.5	1074.5	1401.5	19824	-Inf	0	0.319740868470648	0.0123068022526296	0	0.113267554769623	581.5	459.5
44	0.118920732910924	292	0.164411859077809	0.255922102419219	14	0.680827708270731	0	14	0.148846101250309	3.45590540571488e-07	324.5	950.5	1198.5	19825	-Inf	0	0.92697350279988	0.0483769902999259	0	0.418387261283242	746.5	457.5
44	0.118920732910924	292	0.164411859077809	0.255922102419219	14	0.680827708270731	0	14	0.148846101250309	3.45590540571488e-07	459.5	843.5	1146.5	19825	-Inf	0	0.92697350279988	0.0483769902999259	0	0.418387261283242	699.5	417.5
44	0.118920732910924	292	0.164411859077809	0.255922102419219	14	0.680827708270731	0	14	0.148846101250309	3.45590540571488e-07	410.5	968.5	1146.5	19825	-Inf	0	0.92697350279988	0.0483769902999259	0	0.418387261283242	771.5	367.5
34	0.0108316697441009	23	0.216341538298235	0.596231280659283	20	0.751011266277329	0	18	1.03718991622928	1.45394240238795e-06	227.5	2201.5	3076.5	19826	-Inf	0	0.725802246252728	0.21890117685793	0	0.657825447331294	1158.5	972.5
34	0.0108316697441009	23	0.216341538298235	0.596231280659283	20	0.751011266277329	0	18	1.03718991622928	1.45394240238795e-06	204.5	2237.5	3090.5	19826	-Inf	0	0.725802246252728	0.21890117685793	0	0.657825447331294	1181.5	1000.5
34	0.0108316697441009	23	0.216341538298235	0.596231280659283	20	0.751011266277329	0	18	1.03718991622928	1.45394240238795e-06	192.5	2153.5	3001.5	19826	-Inf	0	0.725802246252728	0.21890117685793	0	0.657825447331294	1097.5	1054.5
54	0.00196439765965042	5	0.0845256270002412	0.375839001531501	22	0.843750358928629	0	22	1.26619944052965	5.66950046690642e-08	1908.5	1623.5	2186.5	19827	-Inf	0	0.901354999374591	0.0135066890254178	0	0.150064683034083	1995.5	1017.5
54	0.00196439765965042	5	0.0845256270002412	0.375839001531501	22	0.843750358928629	0	22	1.26619944052965	5.66950046690642e-08	1569.5	1501.5	2056.5	19827	-Inf	0	0.901354999374591	0.0135066890254178	0	0.150064683034083	1651.5	959.5
54	0.00196439765965042	5	0.0845256270002412	0.375839001531501	22	0.843750358928629	0	22	1.26619944052965	5.66950046690642e-08	580.5	1648.5	2244.5	19827	-Inf	0	0.901354999374591	0.0135066890254178	0	0.150064683034083	612.5	1109.5
22	0.0902997173944177	110	0.632381118344062	0.540896328111027	12	0.455828405264419	0	15	1.46684122891216	4.48251227166882e-06	218.5	2413.5	3371.5	19828	-Inf	0	0.991961169752528	0.182396398871895	0	0.705068444021187	905.5	1167.5
22	0.0902997173944177	110	0.632381118344062	0.540896328111027	12	0.455828405264419	0	15	1.46684122891216	4.48251227166882e-06	177.5	2429.5	3359.5	19828	-Inf	0	0.991961169752528	0.182396398871895	0	0.705068444021187	859.5	1195.5
22	0.0902997173944177	110	0.632381118344062	0.540896328111027	12	0.455828405264419	0	15	1.46684122891216	4.48251227166882e-06	156.5	2441.5	3377.5	19828	-Inf	0	0.991961169752528	0.182396398871895	0	0.705068444021187	905.5	1212.5
59	0.0417922362826348	137	0.829966017721037	0.299048694550036	16	0.748990207188992	0	36	3.17033800955915	0.213015583029198	1706.5	2515.5	2615.5	19829	0.0845768775015337	0	0.924206027158998	0.309964273162029	0	0.458085139060097	2748.5	1525.5
59	0.0417922362826348	137	0.829966017721037	0.299048694550036	16	0.748990207188992	0	36	3.17033800955915	0.213015583029198	1267.5	2519.5	2551.5	19829	0.0845768775015337	0	0.924206027158998	0.309964273162029	0	0.458085139060097	2309.5	1531.5
59	0.0417922362826348	137	0.829966017721037	0.299048694550036	16	0.748990207188992	0	36	3.17033800955915	0.213015583029198	1450.5	2701.5	2277.5	19829	0.0845768775015337	0	0.924206027158998	0.309964273162029	0	0.458085139060097	3038.5	1390.5
47	0.19803210365051	546	0.323094127350282	0.794317313204914	36	0.916654665947521	0	54	3.19892647410203	2.1373624196555e-05	272.5	338.5	346.5	19830	-Inf	0	0.593332567435606	0.351200570784165	0	0.871100936618477	341.5	443.5
47	0.19803210365051	546	0.323094127350282	0.794317313204914	36	0.916654665947521	0	54	3.19892647410203	2.1373624196555e-05	531.5	468.5	468.5	19830	-Inf	0	0.593332567435606	0.351200570784165	0	0.871100936618477	575.5	498.5
47	0.19803210365051	546	0.323094127350282	0.794317313204914	36	0.916654665947521	0	54	3.19892647410203	2.1373624196555e-05	474.5	460.5	460.5	19830	-Inf	0	0.593332567435606	0.351200570784165	0	0.871100936618477	529.5	509.5
48	0.0906772066150863	269	0.12228513762303	0.0477528050655505	1	0.944603820486322	0	43	3.14802857745243	1.50627119777758e-05	424.5	442.5	534.5	19831	-Inf	0	0.122294312066973	0.0581139360509017	0	0.289202627960886	450.5	560.5
48	0.0906772066150863	269	0.12228513762303	0.0477528050655505	1	0.944603820486322	0	43	3.14802857745243	1.50627119777758e-05	706.5	611.5	625.5	19831	-Inf	0	0.122294312066973	0.0581139360509017	0	0.289202627960886	748.5	550.5
48	0.0906772066150863	269	0.12228513762303	0.0477528050655505	1	0.944603820486322	0	43	3.14802857745243	1.50627119777758e-05	705.5	608.5	623.5	19831	-Inf	0	0.122294312066973	0.0581139360509017	0	0.289202627960886	747.5	618.5
19	0.0549547731721199	55	0.0464856491254849	0.314180477114198	9	0.379375993318808	0	11	1.82541200857656	1.37851316455246e-05	105.5	2349.5	3303.5	19832	-Inf	0	0.975453716813115	0.0367586376710974	0	0.802642773155831	1073.5	1338.5
19	0.0549547731721199	55	0.0464856491254849	0.314180477114198	9	0.379375993318808	0	11	1.82541200857656	1.37851316455246e-05	102.5	2425.5	3533.5	19832	-Inf	0	0.975453716813115	0.0367586376710974	0	0.802642773155831	949.5	1339.5
19	0.0549547731721199	55	0.0464856491254849	0.314180477114198	9	0.379375993318808	0	11	1.82541200857656	1.37851316455246e-05	117.5	2821.5	3901.5	19832	-Inf	0	0.975453716813115	0.0367586376710974	0	0.802642773155831	881.5	1508.5
41	0.188197813810609	462	0.15105895827362	0.590461974989668	21	0.9745973763616	0	45	2.78357846411034	3.85725290194981e-05	392.5	539.5	580.5	19833	-Inf	0	0.365800662105822	0.0520339681300407	0	0.886165645826605	439.5	689.5
41	0.188197813810609	462	0.15105895827362	0.590461974989668	21	0.9745973763616	0	45	2.78357846411034	3.85725290194981e-05	424.5	468.5	531.5	19833	-Inf	0	0.365800662105822	0.0520339681300407	0	0.886165645826605	458.5	689.5
41	0.188197813810609	462	0.15105895827362	0.590461974989668	21	0.9745973763616	0	45	2.78357846411034	3.85725290194981e-05	394.5	446.5	505.5	19833	-Inf	0	0.365800662105822	0.0520339681300407	0	0.886165645826605	428.5	641.5
18	0.039474649718123	43	0.411747043752859	0.893898068053431	16	0.820879500075048	0	8	0.256337947712126	5.76918455282755e-07	416.5	2072.5	2883.5	19834	-Inf	0	0.458094950969616	0.228097291293512	0	0.705060314927517	564.5	654.5
18	0.039474649718123	43	0.411747043752859	0.893898068053431	16	0.820879500075048	0	8	0.256337947712126	5.76918455282755e-07	404.5	1032.5	1844.5	19834	-Inf	0	0.458094950969616	0.228097291293512	0	0.705060314927517	515.5	361.5
18	0.039474649718123	43	0.411747043752859	0.893898068053431	16	0.820879500075048	0	8	0.256337947712126	5.76918455282755e-07	117.5	726.5	992.5	19834	-Inf	0	0.458094950969616	0.228097291293512	0	0.705060314927517	506.5	281.5
22	0.0188388161859338	14	0.799136829468345	0.84837566141771	18	0.526090212254685	0	5	0.155436883457447	1.97291718708921e-11	120.5	132.5	132.5	19835	-Inf	0	0.799137880184503	0.989109319334878	0	0.494602958600545	489.5	123.5
22	0.0188388161859338	14	0.799136829468345	0.84837566141771	18	0.526090212254685	0	5	0.155436883457447	1.97291718708921e-11	1634.5	979.5	979.5	19835	-Inf	0	0.799137880184503	0.989109319334878	0	0.494602958600545	1641.5	104.5
22	0.0188388161859338	14	0.799136829468345	0.84837566141771	18	0.526090212254685	0	5	0.155436883457447	1.97291718708921e-11	1631.5	976.5	976.5	19835	-Inf	0	0.799137880184503	0.989109319334878	0	0.494602958600545	1637.5	104.5
32	0.129984009630705	268	0.0793548392286525	0.0812191998592846	4	0.571791859612385	0	27	2.85646843260757	1.28486916017268e-05	294.5	852.5	1088.5	19836	-Inf	0	0.742197525707355	0.19098793270902	0	0.450058408445744	526.5	1184.5
32	0.129984009630705	268	0.0793548392286525	0.0812191998592846	4	0.571791859612385	0	27	2.85646843260757	1.28486916017268e-05	293.5	812.5	1052.5	19836	-Inf	0	0.742197525707355	0.19098793270902	0	0.450058408445744	467.5	1147.5
32	0.129984009630705	268	0.0793548392286525	0.0812191998592846	4	0.571791859612385	0	27	2.85646843260757	1.28486916017268e-05	292.5	870.5	1099.5	19836	-Inf	0	0.742197525707355	0.19098793270902	0	0.450058408445744	534.5	1189.5
57	0.171945812051928	615	0.604993922954707	0.593549724597398	36	0.615670664839353	0	48	3.18411085744027	3.535087354288e-05	430.5	580.5	681.5	19837	-Inf	0	0.751355350967401	0.791875901809187	0	0.459536461027114	503.5	783.5
57	0.171945812051928	615	0.604993922954707	0.593549724597398	36	0.615670664839353	0	48	3.18411085744027	3.535087354288e-05	526.5	601.5	676.5	19837	-Inf	0	0.751355350967401	0.791875901809187	0	0.459536461027114	744.5	780.5
57	0.171945812051928	615	0.604993922954707	0.593549724597398	36	0.615670664839353	0	48	3.18411085744027	3.535087354288e-05	790.5	607.5	626.5	19837	-Inf	0	0.751355350967401	0.791875901809187	0	0.459536461027114	948.5	858.5
56	0.116565774303784	399	0.436414534170935	0.664996034274801	37	0.860063834788017	0	44	2.99613008168118	0.304100552426152	496.5	579.5	692.5	19838	0.00469534215833469	0	0.847531826807573	0.523386468415072	0	0.116008960688011	599.5	228.5
56	0.116565774303784	399	0.436414534170935	0.664996034274801	37	0.860063834788017	0	44	2.99613008168118	0.304100552426152	660.5	589.5	574.5	19838	0.00469534215833469	0	0.847531826807573	0.523386468415072	0	0.116008960688011	763.5	188.5
56	0.116565774303784	399	0.436414534170935	0.664996034274801	37	0.860063834788017	0	44	2.99613008168118	0.304100552426152	404.5	576.5	690.5	19838	0.00469534215833469	0	0.847531826807573	0.523386468415072	0	0.116008960688011	532.5	200.5
54	0.0868691379977377	267	0.734185319232465	0.467851594173114	25	0.918716112606206	0	46	3.35106757473091	0.525151826471064	Inf	3765.5	3762.5	19839	0.664722244864356	0	0.912570459792919	0.89992240714696	0	0.106905185598672	Inf	45.5
54	0.0868691379977377	267	0.734185319232465	0.467851594173114	25	0.918716112606206	0	46	3.35106757473091	0.525151826471064	Inf	Inf	2273.5	19839	0.664722244864356	0	0.912570459792919	0.89992240714696	0	0.106905185598672	Inf	72.5
54	0.0868691379977377	267	0.734185319232465	0.467851594173114	25	0.918716112606206	0	46	3.35106757473091	0.525151826471064	Inf	Inf	Inf	19839	0.664722244864356	0	0.912570459792919	0.89992240714696	0	0.106905185598672	Inf	104.5
43	0.166280989193142	414	0.456526473075838	0.442461383915191	18	0.271677855441323	0	54	3.23490131933297	3.74045034033215e-05	847.5	590.5	590.5	19840	-Inf	0	0.756027771054259	0.015731591236892	0	0.211601369869238	976.5	718.5
43	0.166280989193142	414	0.456526473075838	0.442461383915191	18	0.271677855441323	0	54	3.23490131933297	3.74045034033215e-05	751.5	551.5	551.5	19840	-Inf	0	0.756027771054259	0.015731591236892	0	0.211601369869238	881.5	671.5
43	0.166280989193142	414	0.456526473075838	0.442461383915191	18	0.271677855441323	0	54	3.23490131933297	3.74045034033215e-05	866.5	567.5	589.5	19840	-Inf	0	0.756027771054259	0.015731591236892	0	0.211601369869238	1004.5	735.5
57	0.0270928809018653	96	0.231069153525254	0.391807186724255	13	0.646757187061807	0	36	1.57064955473621	5.23249742024356e-07	303.5	1671.5	2304.5	19841	-Inf	0	0.675650112467448	0.0376707386447985	0	0.33204541718756	679.5	1655.5
57	0.0270928809018653	96	0.231069153525254	0.391807186724255	13	0.646757187061807	0	36	1.57064955473621	5.23249742024356e-07	304.5	1708.5	2345.5	19841	-Inf	0	0.675650112467448	0.0376707386447985	0	0.33204541718756	705.5	1681.5
57	0.0270928809018653	96	0.231069153525254	0.391807186724255	13	0.646757187061807	0	36	1.57064955473621	5.23249742024356e-07	357.5	1692.5	2320.5	19841	-Inf	0	0.675650112467448	0.0376707386447985	0	0.33204541718756	710.5	1683.5
56	0.128855650143077	403	0.304659466029154	0.213696663374665	11	0.863985522613773	0	46	3.23667747897078	8.11054020393752e-05	455.5	723.5	825.5	19842	-Inf	0	0.55129988372317	0.0710513974166959	0	0.600631899414941	532.5	1042.5
56	0.128855650143077	403	0.304659466029154	0.213696663374665	11	0.863985522613773	0	46	3.23667747897078	8.11054020393752e-05	559.5	680.5	791.5	19842	-Inf	0	0.55129988372317	0.0710513974166959	0	0.600631899414941	589.5	1064.5
56	0.128855650143077	403	0.304659466029154	0.213696663374665	11	0.863985522613773	0	46	3.23667747897078	8.11054020393752e-05	455.5	761.5	829.5	19842	-Inf	0	0.55129988372317	0.0710513974166959	0	0.600631899414941	571.5	1114.5
36	0.113933385223185	235	0.650565765384239	0.998433320708169	36	0.911366634122936	0	22	0.797085461269795	0.00622988954360342	510.5	1108.5	1469.5	19843	-Inf	0	0.847492118422349	0.319954205181499	0	0.639739970194886	1956.5	650.5
36	0.113933385223185	235	0.650565765384239	0.998433320708169	36	0.911366634122936	0	22	0.797085461269795	0.00622988954360342	459.5	1090.5	1457.5	19843	-Inf	0	0.847492118422349	0.319954205181499	0	0.639739970194886	2272.5	600.5
36	0.113933385223185	235	0.650565765384239	0.998433320708169	36	0.911366634122936	0	22	0.797085461269795	0.00622988954360342	457.5	1089.5	1449.5	19843	-Inf	0	0.847492118422349	0.319954205181499	0	0.639739970194886	643.5	1985.5
39	0.177545559239739	408	0.0725933815054177	0.949005431389664	35	0.470071541800173	0	39	2.91410596295465	4.81820533209703e-05	443.5	386.5	492.5	19844	-Inf	0	0.352820099782634	0.0598420964457419	0	0.830602489713666	489.5	685.5
39	0.177545559239739	408	0.0725933815054177	0.949005431389664	35	0.470071541800173	0	39	2.91410596295465	4.81820533209703e-05	322.5	422.5	551.5	19844	-Inf	0	0.352820099782634	0.0598420964457419	0	0.830602489713666	363.5	770.5
39	0.177545559239739	408	0.0725933815054177	0.949005431389664	35	0.470071541800173	0	39	2.91410596295465	4.81820533209703e-05	249.5	493.5	606.5	19844	-Inf	0	0.352820099782634	0.0598420964457419	0	0.830602489713666	307.5	809.5
40	0.0354494650175667	81	0.0758155534140041	0.35698645573874	18	0.30192887179285	0	17	1.14007591733652	4.82062296087602e-07	202.5	1284.5	1680.5	19845	-Inf	0	0.621424399023194	0.141593732611473	0	0.594088114565682	604.5	713.5
40	0.0354494650175667	81	0.0758155534140041	0.35698645573874	18	0.30192887179285	0	17	1.14007591733652	4.82062296087602e-07	532.5	1524.5	1861.5	19845	-Inf	0	0.621424399023194	0.141593732611473	0	0.594088114565682	616.5	802.5
40	0.0354494650175667	81	0.0758155534140041	0.35698645573874	18	0.30192887179285	0	17	1.14007591733652	4.82062296087602e-07	547.5	1333.5	1722.5	19845	-Inf	0	0.621424399023194	0.141593732611473	0	0.594088114565682	629.5	737.5
27	0.0281042191741439	49	0.252518314300252	0.421668816034249	15	0.695971187824791	0	19	1.60670591283997	5.76782595746945e-07	222.5	1892.5	2627.5	19846	-Inf	0	0.388670597318974	0.0218182714208045	0	0.692438078250244	632.5	999.5
27	0.0281042191741439	49	0.252518314300252	0.421668816034249	15	0.695971187824791	0	19	1.60670591283997	5.76782595746945e-07	138.5	1484.5	2236.5	19846	-Inf	0	0.388670597318974	0.0218182714208045	0	0.692438078250244	536.5	868.5
27	0.0281042191741439	49	0.252518314300252	0.421668816034249	15	0.695971187824791	0	19	1.60670591283997	5.76782595746945e-07	142.5	1817.5	2568.5	19846	-Inf	0	0.388670597318974	0.0218182714208045	0	0.692438078250244	610.5	978.5
41	0.0657804793185483	178	0.335080821185923	0.572480870624722	25	0.382879595477796	0	31	2.14963061485434	0.0553118814627677	915.5	1003.5	1253.5	19847	0.0062967995222918	0	0.748848748247862	0.41455179701626	0	0.318823370520557	1094.5	1127.5
41	0.0657804793185483	178	0.335080821185923	0.572480870624722	25	0.382879595477796	0	31	2.14963061485434	0.0553118814627677	1296.5	1059.5	1440.5	19847	0.0062967995222918	0	0.748848748247862	0.41455179701626	0	0.318823370520557	1535.5	1355.5
41	0.0657804793185483	178	0.335080821185923	0.572480870624722	25	0.382879595477796	0	31	2.14963061485434	0.0553118814627677	1275.5	1052.5	1225.5	19847	0.0062967995222918	0	0.748848748247862	0.41455179701626	0	0.318823370520557	1434.5	1301.5
37	0.00864140484730875	22	0.530886177601668	0.772019772035142	28	0.86220752585064	0	19	1.56974461746246	0.0377734198022703	3874.5	1787.5	3043.5	19848	0.848606068213644	0	0.868161849075109	0.733970893878874	0	0.512312856605785	Inf	212.5
37	0.00864140484730875	22	0.530886177601668	0.772019772035142	28	0.86220752585064	0	19	1.56974461746246	0.0377734198022703	1891.5	1818.5	2026.5	19848	0.848606068213644	0	0.868161849075109	0.733970893878874	0	0.512312856605785	Inf	131.5
37	0.00864140484730875	22	0.530886177601668	0.772019772035142	28	0.86220752585064	0	19	1.56974461746246	0.0377734198022703	2444.5	1419.5	1414.5	19848	0.848606068213644	0	0.868161849075109	0.733970893878874	0	0.512312856605785	Inf	212.5
44	0.152833710976143	387	0.812280134447733	0.815503883938226	36	0.570298617000204	0	42	3.00222229266433	3.27131696286535e-05	951.5	598.5	707.5	19849	-Inf	0	0.851255661998666	0.0294178030127132	0	0.534400943148037	1435.5	835.5
44	0.152833710976143	387	0.812280134447733	0.815503883938226	36	0.570298617000204	0	42	3.00222229266433	3.27131696286535e-05	446.5	636.5	723.5	19849	-Inf	0	0.851255661998666	0.0294178030127132	0	0.534400943148037	477.5	835.5
44	0.152833710976143	387	0.812280134447733	0.815503883938226	36	0.570298617000204	0	42	3.00222229266433	3.27131696286535e-05	1641.5	614.5	703.5	19849	-Inf	0	0.851255661998666	0.0294178030127132	0	0.534400943148037	2124.5	817.5
54	0.0909681321806173	286	0.0768269348470022	0.806969055019032	44	0.824043764445082	0	39	3.24962155223157	2.56644430444267e-06	446.5	1673.5	2368.5	19850	-Inf	0	0.718823141468615	0.634900800314335	0	0.377218607391317	592.5	2774.5
54	0.0909681321806173	286	0.0768269348470022	0.806969055019032	44	0.824043764445082	0	39	3.24962155223157	2.56644430444267e-06	439.5	1708.5	2407.5	19850	-Inf	0	0.718823141468615	0.634900800314335	0	0.377218607391317	575.5	2805.5
54	0.0909681321806173	286	0.0768269348470022	0.806969055019032	44	0.824043764445082	0	39	3.24962155223157	2.56644430444267e-06	482.5	1576.5	2271.5	19850	-Inf	0	0.718823141468615	0.634900800314335	0	0.377218607391317	548.5	2668.5
33	0.172837092516057	338	0.492800036419518	0.36691886635926	14	0.880962077937063	0	39	2.69493319758966	2.94853456390554e-05	887.5	741.5	745.5	19851	-Inf	0	0.813614253941878	0.050183125550729	0	0.333434724973893	943.5	738.5
33	0.172837092516057	338	0.492800036419518	0.36691886635926	14	0.880962077937063	0	39	2.69493319758966	2.94853456390554e-05	686.5	551.5	653.5	19851	-Inf	0	0.813614253941878	0.050183125550729	0	0.333434724973893	743.5	764.5
33	0.172837092516057	338	0.492800036419518	0.36691886635926	14	0.880962077937063	0	39	2.69493319758966	2.94853456390554e-05	546.5	540.5	643.5	19851	-Inf	0	0.813614253941878	0.050183125550729	0	0.333434724973893	594.5	752.5
6	0.0351726727176917	9	0.728693681738243	0.841557272849105	5	0.80039277879467	0	12	1.45972918276899	0.0150675737867234	528.5	326.5	392.5	19852	0.399754554112294	0	0.919960011980805	0.42838520646938	0	0.695329599311586	602.5	199.5
6	0.0351726727176917	9	0.728693681738243	0.841557272849105	5	0.80039277879467	0	12	1.45972918276899	0.0150675737867234	524.5	352.5	420.5	19852	0.399754554112294	0	0.919960011980805	0.42838520646938	0	0.695329599311586	599.5	107.5
6	0.0351726727176917	9	0.728693681738243	0.841557272849105	5	0.80039277879467	0	12	1.45972918276899	0.0150675737867234	666.5	452.5	417.5	19852	0.399754554112294	0	0.919960011980805	0.42838520646938	0	0.695329599311586	733.5	188.5
38	0.105611327796623	224	0.295047389328466	0.868531514305305	33	0.746655899347113	0	34	3.12287693046485	0.00557681100961248	958.5	2984.5	Inf	19853	-Inf	0	0.77097150393525	0.470570952381321	0	0.277604582177161	1201.5	Inf
38	0.105611327796623	224	0.295047389328466	0.868531514305305	33	0.746655899347113	0	34	3.12287693046485	0.00557681100961248	513.5	1916.5	3741.5	19853	-Inf	0	0.77097150393525	0.470570952381321	0	0.277604582177161	632.5	3822.5
38	0.105611327796623	224	0.295047389328466	0.868531514305305	33	0.746655899347113	0	34	3.12287693046485	0.00557681100961248	218.5	425.5	2019.5	19853	-Inf	0	0.77097150393525	0.470570952381321	0	0.277604582177161	265.5	2095.5
54	0.104879239164151	336	0.722281397251821	0.586969059698855	28	0.556161803731612	0	42	3.03026500743272	2.15696924061712e-05	2896.5	865.5	865.5	19854	-Inf	0	0.812391568930022	0.0191299103773551	0	0.538759568218397	3309.5	717.5
54	0.104879239164151	336	0.722281397251821	0.586969059698855	28	0.556161803731612	0	42	3.03026500743272	2.15696924061712e-05	3043.5	1572.5	1572.5	19854	-Inf	0	0.812391568930022	0.0191299103773551	0	0.538759568218397	3165.5	710.5
54	0.104879239164151	336	0.722281397251821	0.586969059698855	28	0.556161803731612	0	42	3.03026500743272	2.15696924061712e-05	2458.5	919.5	919.5	19854	-Inf	0	0.812391568930022	0.0191299103773551	0	0.538759568218397	2580.5	730.5
55	0.00171603695857414	6	0.0915316723907884	0.861114445709051	42	0.469082894810042	0	30	1.12703064154035	0.0392175433291447	Inf	Inf	Inf	19855	1.29102441348958	0	0.698500770807981	0.910705840418775	0	0.52278594849644	Inf	3630.5
55	0.00171603695857414	6	0.0915316723907884	0.861114445709051	42	0.469082894810042	0	30	1.12703064154035	0.0392175433291447	Inf	3295.5	3680.5	19855	1.29102441348958	0	0.698500770807981	0.910705840418775	0	0.52278594849644	Inf	1040.5
55	0.00171603695857414	6	0.0915316723907884	0.861114445709051	42	0.469082894810042	0	30	1.12703064154035	0.0392175433291447	Inf	1990.5	4080.5	19855	1.29102441348958	0	0.698500770807981	0.910705840418775	0	0.52278594849644	Inf	427.5
59	0.11547227728577	377	0.575337488171725	0.856839306161258	50	0.826791181037459	0	49	3.27875543278457	0.0137599517533031	599.5	1269.5	2969.5	19856	-0.252439967194336	0	0.781401986846196	0.394330573507091	0	0.551851795691674	779.5	3053.5
59	0.11547227728577	377	0.575337488171725	0.856839306161258	50	0.826791181037459	0	49	3.27875543278457	0.0137599517533031	634.5	576.5	1385.5	19856	-0.252439967194336	0	0.781401986846196	0.394330573507091	0	0.551851795691674	718.5	1468.5
59	0.11547227728577	377	0.575337488171725	0.856839306161258	50	0.826791181037459	0	49	3.27875543278457	0.0137599517533031	1574.5	3013.5	4665.5	19856	-0.252439967194336	0	0.781401986846196	0.394330573507091	0	0.551851795691674	2450.5	4753.5
34	0.192374842746963	380	0.449602269542845	0.888310707771898	29	0.261758184380766	0	51	2.94006898476993	0.0644719300698328	3294.5	3226.5	4656.5	19857	1.52090949418459	0	0.803797587283595	0.325665917234351	0	0.257121418276293	3975.5	Inf
34	0.192374842746963	380	0.449602269542845	0.888310707771898	29	0.261758184380766	0	51	2.94006898476993	0.0644719300698328	2572.5	2527.5	3945.5	19857	1.52090949418459	0	0.803797587283595	0.325665917234351	0	0.257121418276293	3264.5	4470.5
34	0.192374842746963	380	0.449602269542845	0.888310707771898	29	0.261758184380766	0	51	2.94006898476993	0.0644719300698328	3340.5	3283.5	4701.5	19857	1.52090949418459	0	0.803797587283595	0.325665917234351	0	0.257121418276293	4020.5	Inf
31	0.00840535537433436	13	0.112673020139884	0.271723819749622	8	0.39400190704279	0	18	1.29860112254896	6.97014174129369e-07	166.5	1425.5	1900.5	19858	-Inf	0	0.112677577103621	0.0589906614216092	0	0.647379073918784	581.5	891.5
31	0.00840535537433436	13	0.112673020139884	0.271723819749622	8	0.39400190704279	0	18	1.29860112254896	6.97014174129369e-07	240.5	1382.5	1841.5	19858	-Inf	0	0.112677577103621	0.0589906614216092	0	0.647379073918784	675.5	817.5
31	0.00840535537433436	13	0.112673020139884	0.271723819749622	8	0.39400190704279	0	18	1.29860112254896	6.97014174129369e-07	484.5	1425.5	1900.5	19858	-Inf	0	0.112677577103621	0.0589906614216092	0	0.647379073918784	595.5	843.5
37	0.142037490314688	313	0.442536799929691	0.961348584628511	37	0.379055444504099	0	35	2.96947229411168	4.51605050266924e-05	406.5	599.5	665.5	19859	-Inf	0	0.642483322066248	0.0107370038277619	0	0.383469516522086	455.5	821.5
37	0.142037490314688	313	0.442536799929691	0.961348584628511	37	0.379055444504099	0	35	2.96947229411168	4.51605050266924e-05	478.5	529.5	598.5	19859	-Inf	0	0.642483322066248	0.0107370038277619	0	0.383469516522086	555.5	757.5
37	0.142037490314688	313	0.442536799929691	0.961348584628511	37	0.379055444504099	0	35	2.96947229411168	4.51605050266924e-05	353.5	516.5	581.5	19859	-Inf	0	0.642483322066248	0.0107370038277619	0	0.383469516522086	421.5	726.5
48	0.0893360549692491	271	0.575009222445033	0.7616643038487	30	0.367317984660755	0	48	3.13563389450656	0.0832603132032868	1571.5	651.5	871.5	19860	0.00294915450521823	0	0.786930649542162	0.964043054730573	0	0.319378252462576	1737.5	365.5
48	0.0893360549692491	271	0.575009222445033	0.7616643038487	30	0.367317984660755	0	48	3.13563389450656	0.0832603132032868	435.5	669.5	940.5	19860	0.00294915450521823	0	0.786930649542162	0.964043054730573	0	0.319378252462576	539.5	575.5
48	0.0893360549692491	271	0.575009222445033	0.7616643038487	30	0.367317984660755	0	48	3.13563389450656	0.0832603132032868	996.5	793.5	1146.5	19860	0.00294915450521823	0	0.786930649542162	0.964043054730573	0	0.319378252462576	1177.5	1237.5
52	0.111510026116587	341	0.237244480245444	0.743261078553794	40	0.384987090998859	0	46	3.23401714684478	1.04599354198604e-05	362.5	421.5	463.5	19861	-Inf	0	0.713110131509183	0.579599236906065	0	0.315795158296212	401.5	518.5
52	0.111510026116587	341	0.237244480245444	0.743261078553794	40	0.384987090998859	0	46	3.23401714684478	1.04599354198604e-05	388.5	400.5	475.5	19861	-Inf	0	0.713110131509183	0.579599236906065	0	0.315795158296212	433.5	501.5
52	0.111510026116587	341	0.237244480245444	0.743261078553794	40	0.384987090998859	0	46	3.23401714684478	1.04599354198604e-05	331.5	403.5	463.5	19861	-Inf	0	0.713110131509183	0.579599236906065	0	0.315795158296212	397.5	508.5
24	0.0193217153504754	30	0.692260372382251	0.65006546318365	14	0.505159457284912	0	11	1.24537043812233	6.17954183329484e-05	236.5	2520.5	4154.5	19862	-Inf	0	0.775007573639802	0.180295176287188	0	0.685259271806428	774.5	1224.5
24	0.0193217153504754	30	0.692260372382251	0.65006546318365	14	0.505159457284912	0	11	1.24537043812233	6.17954183329484e-05	126.5	2098.5	3745.5	19862	-Inf	0	0.775007573639802	0.180295176287188	0	0.685259271806428	519.5	936.5
24	0.0193217153504754	30	0.692260372382251	0.65006546318365	14	0.505159457284912	0	11	1.24537043812233	6.17954183329484e-05	270.5	3330.5	Inf	19862	-Inf	0	0.775007573639802	0.180295176287188	0	0.685259271806428	532.5	1818.5
49	0.0938959848648731	296	0.626130045778316	0.684874531428608	34	0.767876824312108	0	38	2.5491507979431	0.0929379736070715	1949.5	1778.5	1853.5	19863	0.137407706003769	0	0.823819463636693	0.413786775113476	0	0.243634674551296	3535.5	269.5
49	0.0938959848648731	296	0.626130045778316	0.684874531428608	34	0.767876824312108	0	38	2.5491507979431	0.0929379736070715	1311.5	1325.5	1818.5	19863	0.137407706003769	0	0.823819463636693	0.413786775113476	0	0.243634674551296	1961.5	701.5
49	0.0938959848648731	296	0.626130045778316	0.684874531428608	34	0.767876824312108	0	38	2.5491507979431	0.0929379736070715	1714.5	1516.5	2050.5	19863	0.137407706003769	0	0.823819463636693	0.413786775113476	0	0.243634674551296	3247.5	848.5
23	0.0119654577217549	14	0.939112269361068	0.673093924737335	18	0.865300585614083	0	3	0.69686711594735	1.05974298633297e-13	138.5	151.5	152.5	19864	-Inf	0	0.939112574349038	0.315896466301802	0	0.258824324351432	161.5	124.5
23	0.0119654577217549	14	0.939112269361068	0.673093924737335	18	0.865300585614083	0	3	0.69686711594735	1.05974298633297e-13	169.5	169.5	169.5	19864	-Inf	0	0.939112574349038	0.315896466301802	0	0.258824324351432	439.5	114.5
23	0.0119654577217549	14	0.939112269361068	0.673093924737335	18	0.865300585614083	0	3	0.69686711594735	1.05974298633297e-13	169.5	169.5	169.5	19864	-Inf	0	0.939112574349038	0.315896466301802	0	0.258824324351432	439.5	114.5
38	0.168952705440255	327	0.656632195422543	0.893245185063278	35	0.742833677921586	0	42	3.03496151717334	6.44572372370106e-05	443.5	793.5	1030.5	19865	-Inf	0	0.849652270371924	0.600173875435659	0	0.176497518243665	479.5	1211.5
38	0.168952705440255	327	0.656632195422543	0.893245185063278	35	0.742833677921586	0	42	3.03496151717334	6.44572372370106e-05	436.5	673.5	921.5	19865	-Inf	0	0.849652270371924	0.600173875435659	0	0.176497518243665	454.5	1100.5
38	0.168952705440255	327	0.656632195422543	0.893245185063278	35	0.742833677921586	0	42	3.03496151717334	6.44572372370106e-05	352.5	721.5	938.5	19865	-Inf	0	0.849652270371924	0.600173875435659	0	0.176497518243665	416.5	1123.5
43	0.171014920190277	450	0.333922841590294	0.828449827266535	36	0.659273123154681	0	52	3.02048275804827	0.241857758573862	2032.5	2142.5	2130.5	19866	0.00301442046133398	0	0.626638579398084	0.149731537157357	0	0.38733576837316	3303.5	172.5
43	0.171014920190277	450	0.333922841590294	0.828449827266535	36	0.659273123154681	0	52	3.02048275804827	0.241857758573862	3039.5	456.5	3337.5	19866	0.00301442046133398	0	0.626638579398084	0.149731537157357	0	0.38733576837316	4086.5	161.5
43	0.171014920190277	450	0.333922841590294	0.828449827266535	36	0.659273123154681	0	52	3.02048275804827	0.241857758573862	2714.5	306.5	307.5	19866	0.00301442046133398	0	0.626638579398084	0.149731537157357	0	0.38733576837316	Inf	101.5
58	0.0463478135899608	151	0.0165332471699605	0.253918567696255	14	0.6523657260549	0	42	3.43520699405626	1.55403150315621e-06	1325.5	1627.5	2068.5	19867	-Inf	0	0.468025554752047	0.0609741926901682	0	0.457020200046311	1427.5	2119.5
58	0.0463478135899608	151	0.0165332471699605	0.253918567696255	14	0.6523657260549	0	42	3.43520699405626	1.55403150315621e-06	2090.5	1319.5	1792.5	19867	-Inf	0	0.468025554752047	0.0609741926901682	0	0.457020200046311	2192.5	1859.5
58	0.0463478135899608	151	0.0165332471699605	0.253918567696255	14	0.6523657260549	0	42	3.43520699405626	1.55403150315621e-06	1575.5	1509.5	1936.5	19867	-Inf	0	0.468025554752047	0.0609741926901682	0	0.457020200046311	1680.5	1980.5
49	0.0555048921475446	174	0.236905300172562	0.129417248857947	5	0.538943581120071	0	33	0.801324046547449	0.0125898088154115	801.5	1778.5	1646.5	19868	0.578204033422127	0	0.695441455554214	0.0129691641731188	0	0.374984402980791	826.5	567.5
49	0.0555048921475446	174	0.236905300172562	0.129417248857947	5	0.538943581120071	0	33	0.801324046547449	0.0125898088154115	853.5	2789.5	1692.5	19868	0.578204033422127	0	0.695441455554214	0.0129691641731188	0	0.374984402980791	3103.5	1425.5
49	0.0555048921475446	174	0.236905300172562	0.129417248857947	5	0.538943581120071	0	33	0.801324046547449	0.0125898088154115	874.5	1424.5	2148.5	19868	0.578204033422127	0	0.695441455554214	0.0129691641731188	0	0.374984402980791	889.5	678.5
33	0.0559727833350108	93	0.474991686892211	0.209889208813717	8	0.833188076574075	0	25	0.634355361564788	1.69951445267203e-07	310.5	1490.5	1975.5	19869	-Inf	0	0.588131644612774	0.381340724864328	0	0.301881775930597	657.5	1124.5
33	0.0559727833350108	93	0.474991686892211	0.209889208813717	8	0.833188076574075	0	25	0.634355361564788	1.69951445267203e-07	293.5	1411.5	1884.5	19869	-Inf	0	0.588131644612774	0.381340724864328	0	0.301881775930597	642.5	1070.5
33	0.0559727833350108	93	0.474991686892211	0.209889208813717	8	0.833188076574075	0	25	0.634355361564788	1.69951445267203e-07	328.5	1434.5	1911.5	19869	-Inf	0	0.588131644612774	0.381340724864328	0	0.301881775930597	610.5	1093.5
60	0.150894690616253	522	0.647727247715703	0.301931426964735	16	0.850846527857226	0	52	3.36000626718381	2.59966213375166e-05	365.5	584.5	777.5	19870	-Inf	0	0.774132239999481	0.253432325855355	0	0.378416952543067	500.5	856.5
60	0.150894690616253	522	0.647727247715703	0.301931426964735	16	0.850846527857226	0	52	3.36000626718381	2.59966213375166e-05	393.5	628.5	766.5	19870	-Inf	0	0.774132239999481	0.253432325855355	0	0.378416952543067	496.5	889.5
60	0.150894690616253	522	0.647727247715703	0.301931426964735	16	0.850846527857226	0	52	3.36000626718381	2.59966213375166e-05	461.5	593.5	673.5	19870	-Inf	0	0.774132239999481	0.253432325855355	0	0.378416952543067	543.5	748.5
37	0.135601955997079	296	0.359623829205955	0.749617593362013	32	0.738270831567824	0	43	3.06588379061565	2.25537960122487e-05	279.5	475.5	572.5	19871	-Inf	0	0.634978490713062	0.0209622641106525	0	0.197946940492869	318.5	632.5
37	0.135601955997079	296	0.359623829205955	0.749617593362013	32	0.738270831567824	0	43	3.06588379061565	2.25537960122487e-05	272.5	485.5	581.5	19871	-Inf	0	0.634978490713062	0.0209622641106525	0	0.197946940492869	322.5	642.5
37	0.135601955997079	296	0.359623829205955	0.749617593362013	32	0.738270831567824	0	43	3.06588379061565	2.25537960122487e-05	279.5	491.5	587.5	19871	-Inf	0	0.634978490713062	0.0209622641106525	0	0.197946940492869	310.5	646.5
60	0.17715434696724	644	0.409781090109421	0.0130305999263286	0	0.288444057504462	0	56	3.12954530888975	3.39255181947769e-05	530.5	474.5	481.5	19872	-Inf	0	NaN	0.366081986755501	0	0.802355591085941	549.5	474.5
60	0.17715434696724	644	0.409781090109421	0.0130305999263286	0	0.288444057504462	0	56	3.12954530888975	3.39255181947769e-05	414.5	394.5	395.5	19872	-Inf	0	NaN	0.366081986755501	0	0.802355591085941	441.5	467.5
60	0.17715434696724	644	0.409781090109421	0.0130305999263286	0	0.288444057504462	0	56	3.12954530888975	3.39255181947769e-05	429.5	408.5	408.5	19872	-Inf	0	NaN	0.366081986755501	0	0.802355591085941	450.5	418.5
53	0.0281876838546139	91	0.722485900428282	0.361798661933475	24	0.313248003375057	0	27	1.34774217999649	1.73080010902043e-07	306.5	1624.5	2215.5	19873	-Inf	0	0.871178853263137	0.0304550486263292	0	0.199173222690387	Inf	1531.5
53	0.0281876838546139	91	0.722485900428282	0.361798661933475	24	0.313248003375057	0	27	1.34774217999649	1.73080010902043e-07	191.5	1384.5	1939.5	19873	-Inf	0	0.871178853263137	0.0304550486263292	0	0.199173222690387	1007.5	1288.5
53	0.0281876838546139	91	0.722485900428282	0.361798661933475	24	0.313248003375057	0	27	1.34774217999649	1.73080010902043e-07	227.5	1722.5	2308.5	19873	-Inf	0	0.871178853263137	0.0304550486263292	0	0.199173222690387	Inf	1566.5
22	0.0390371955603861	53	0.0311736018815978	0.542924456875684	11	0.645596106542979	0	21	1.63495343298355	2.89490833729798e-06	131.5	1595.5	2260.5	19874	-Inf	0	0.642751068138336	0.0390217829177584	0	0.853086150553974	764.5	1322.5
22	0.0390371955603861	53	0.0311736018815978	0.542924456875684	11	0.645596106542979	0	21	1.63495343298355	2.89490833729798e-06	127.5	2162.5	3167.5	19874	-Inf	0	0.642751068138336	0.0390217829177584	0	0.853086150553974	763.5	1157.5
22	0.0390371955603861	53	0.0311736018815978	0.542924456875684	11	0.645596106542979	0	21	1.63495343298355	2.89490833729798e-06	131.5	2169.5	3157.5	19874	-Inf	0	0.642751068138336	0.0390217829177584	0	0.853086150553974	1213.5	1164.5
59	0.137417813693607	454	0.654411378890741	0.978442471793258	59	0.339275851558474	0	44	3.08810966921417	4.16161420000611e-05	325.5	502.5	609.5	19875	-Inf	0	0.797352804658912	0.0457649870986339	0	0.553347456492799	434.5	748.5
59	0.137417813693607	454	0.654411378890741	0.978442471793258	59	0.339275851558474	0	44	3.08810966921417	4.16161420000611e-05	310.5	462.5	543.5	19875	-Inf	0	0.797352804658912	0.0457649870986339	0	0.553347456492799	395.5	696.5
59	0.137417813693607	454	0.654411378890741	0.978442471793258	59	0.339275851558474	0	44	3.08810966921417	4.16161420000611e-05	320.5	427.5	514.5	19875	-Inf	0	0.797352804658912	0.0457649870986339	0	0.553347456492799	408.5	620.5
47	0.0980786021274816	267	0.538227023915379	0.630619440774246	27	0.973684594275189	0	36	3.03842353806728	0.188042158104697	614.5	828.5	1140.5	19876	0.00126003720108156	0	0.711948988903938	0.188322201659716	0	0.620848031659371	689.5	758.5
47	0.0980786021274816	267	0.538227023915379	0.630619440774246	27	0.973684594275189	0	36	3.03842353806728	0.188042158104697	723.5	844.5	1166.5	19876	0.00126003720108156	0	0.711948988903938	0.188322201659716	0	0.620848031659371	783.5	744.5
47	0.0980786021274816	267	0.538227023915379	0.630619440774246	27	0.973684594275189	0	36	3.03842353806728	0.188042158104697	703.5	856.5	1167.5	19876	0.00126003720108156	0	0.711948988903938	0.188322201659716	0	0.620848031659371	792.5	773.5
43	0.0285187407885569	71	0.0180083847933452	0.365693999315374	14	0.820654622513614	0	21	1.5107080656482	9.38799828742847e-07	195.5	2010.5	2795.5	19877	-Inf	0	0.736398654615646	0.0986356865252611	0	0.849104237815251	761.5	1337.5
43	0.0285187407885569	71	0.0180083847933452	0.365693999315374	14	0.820654622513614	0	21	1.5107080656482	9.38799828742847e-07	171.5	2058.5	2841.5	19877	-Inf	0	0.736398654615646	0.0986356865252611	0	0.849104237815251	771.5	1368.5
43	0.0285187407885569	71	0.0180083847933452	0.365693999315374	14	0.820654622513614	0	21	1.5107080656482	9.38799828742847e-07	164.5	1984.5	2756.5	19877	-Inf	0	0.736398654615646	0.0986356865252611	0	0.849104237815251	708.5	1250.5
49	0.0720334208640575	225	0.358150614185857	0.133216332123351	10	0.442495087956371	0	36	3.18693287975553	1.58921750143182e-05	751.5	1161.5	1527.5	19878	-Inf	0	0.523547462148519	0.0997532528931112	0	0.765779392644097	1413.5	1558.5
49	0.0720334208640575	225	0.358150614185857	0.133216332123351	10	0.442495087956371	0	36	3.18693287975553	1.58921750143182e-05	630.5	1116.5	1482.5	19878	-Inf	0	0.523547462148519	0.0997532528931112	0	0.765779392644097	690.5	1513.5
49	0.0720334208640575	225	0.358150614185857	0.133216332123351	10	0.442495087956371	0	36	3.18693287975553	1.58921750143182e-05	991.5	1130.5	1451.5	19878	-Inf	0	0.523547462148519	0.0997532528931112	0	0.765779392644097	3346.5	1482.5
59	0.179194996976978	648	0.0212606351128204	0.0126929836285951	0	0.294012448143201	0	52	3.29999816760562	1.69151024237932e-05	377.5	477.5	561.5	19879	-Inf	0	NaN	0.351269365183082	0	0.248987816480763	459.5	693.5
59	0.179194996976978	648	0.0212606351128204	0.0126929836285951	0	0.294012448143201	0	52	3.29999816760562	1.69151024237932e-05	347.5	473.5	531.5	19879	-Inf	0	NaN	0.351269365183082	0	0.248987816480763	407.5	716.5
59	0.179194996976978	648	0.0212606351128204	0.0126929836285951	0	0.294012448143201	0	52	3.29999816760562	1.69151024237932e-05	398.5	495.5	567.5	19879	-Inf	0	NaN	0.351269365183082	0	0.248987816480763	475.5	664.5
51	0.138346751921516	424	0.849593532184972	0.54407089939242	26	0.640049237383894	0	43	2.81611096304124	3.79688097521593e-05	1290.5	888.5	888.5	19880	-Inf	0	0.921121806514668	0.0142075799728696	0	0.340456994666186	1468.5	601.5
51	0.138346751921516	424	0.849593532184972	0.54407089939242	26	0.640049237383894	0	43	2.81611096304124	3.79688097521593e-05	767.5	493.5	581.5	19880	-Inf	0	0.921121806514668	0.0142075799728696	0	0.340456994666186	945.5	739.5
51	0.138346751921516	424	0.849593532184972	0.54407089939242	26	0.640049237383894	0	43	2.81611096304124	3.79688097521593e-05	784.5	447.5	499.5	19880	-Inf	0	0.921121806514668	0.0142075799728696	0	0.340456994666186	962.5	657.5
27	0.0704301088720752	115	0.000670931382760753	0.616643093617716	19	0.819439577052813	0	16	1.06140154927829	7.69494079276343e-07	411.5	1013.5	1335.5	19881	-Inf	0	0.79346167949259	0.464691198965882	0	0.767392714706078	688.5	720.5
27	0.0704301088720752	115	0.000670931382760753	0.616643093617716	19	0.819439577052813	0	16	1.06140154927829	7.69494079276343e-07	203.5	1099.5	1422.5	19881	-Inf	0	0.79346167949259	0.464691198965882	0	0.767392714706078	702.5	778.5
27	0.0704301088720752	115	0.000670931382760753	0.616643093617716	19	0.819439577052813	0	16	1.06140154927829	7.69494079276343e-07	415.5	1049.5	1378.5	19881	-Inf	0	0.79346167949259	0.464691198965882	0	0.767392714706078	690.5	780.5
48	0.127637199886037	354	0.820467032172843	0.489514425895824	23	0.740158512439644	0	39	2.87578860497678	1.65873884131225e-05	605.5	360.5	360.5	19882	-Inf	0	0.944166585372137	0.0137369511256878	0	0.787063307215953	767.5	398.5
48	0.127637199886037	354	0.820467032172843	0.489514425895824	23	0.740158512439644	0	39	2.87578860497678	1.65873884131225e-05	259.5	354.5	371.5	19882	-Inf	0	0.944166585372137	0.0137369511256878	0	0.787063307215953	330.5	410.5
48	0.127637199886037	354	0.820467032172843	0.489514425895824	23	0.740158512439644	0	39	2.87578860497678	1.65873884131225e-05	650.5	407.5	407.5	19882	-Inf	0	0.944166585372137	0.0137369511256878	0	0.787063307215953	813.5	409.5
45	0.0532248882351257	168	0.788471080325829	0.117210116995883	4	0.245118352678847	0	14	0.165247023323149	4.83244263946328e-07	230.5	1275.5	1673.5	19883	-Inf	0	0.89850355905009	0.0787173006229778	0	0.252216093569228	554.5	525.5
45	0.0532248882351257	168	0.788471080325829	0.117210116995883	4	0.245118352678847	0	14	0.165247023323149	4.83244263946328e-07	229.5	856.5	1108.5	19883	-Inf	0	0.89850355905009	0.0787173006229778	0	0.252216093569228	475.5	361.5
45	0.0532248882351257	168	0.788471080325829	0.117210116995883	4	0.245118352678847	0	14	0.165247023323149	4.83244263946328e-07	142.5	598.5	805.5	19883	-Inf	0	0.89850355905009	0.0787173006229778	0	0.252216093569228	344.5	332.5
59	0.0407399863466859	149	0.756326535935261	0.904307450175669	52	0.549291189223655	0	25	0.865523922165461	0.00900924550082915	446.5	899.5	1268.5	19884	-Inf	0	0.888735658906217	0.279349447264833	0	0.511598842813621	546.5	1275.5
59	0.0407399863466859	149	0.756326535935261	0.904307450175669	52	0.549291189223655	0	25	0.865523922165461	0.00900924550082915	463.5	888.5	1186.5	19884	-Inf	0	0.888735658906217	0.279349447264833	0	0.511598842813621	746.5	1250.5
59	0.0407399863466859	149	0.756326535935261	0.904307450175669	52	0.549291189223655	0	25	0.865523922165461	0.00900924550082915	437.5	948.5	1275.5	19884	-Inf	0	0.888735658906217	0.279349447264833	0	0.511598842813621	534.5	1291.5
12	0.0667403463235726	47	0.533256291692924	0.427222128102461	6	0.972980862625452	0	18	1.84025820048113	2.64799706612673e-07	146.5	1716.5	2377.5	19885	-Inf	0	0.707656340239358	0.0331242054349477	0	0.395451054510576	701.5	974.5
12	0.0667403463235726	47	0.533256291692924	0.427222128102461	6	0.972980862625452	0	18	1.84025820048113	2.64799706612673e-07	239.5	1577.5	2250.5	19885	-Inf	0	0.707656340239358	0.0331242054349477	0	0.395451054510576	667.5	897.5
12	0.0667403463235726	47	0.533256291692924	0.427222128102461	6	0.972980862625452	0	18	1.84025820048113	2.64799706612673e-07	311.5	1440.5	2108.5	19885	-Inf	0	0.707656340239358	0.0331242054349477	0	0.395451054510576	915.5	875.5
53	0.105697754369115	301	0.0760313949536197	0.554567600275323	21	0.218441827629892	0	41	3.22972110564427	3.40838649129304e-05	817.5	672.5	838.5	19886	-Inf	0	0.625985032532961	0.183640519651253	0	0.552822682621939	1108.5	899.5
53	0.105697754369115	301	0.0760313949536197	0.554567600275323	21	0.218441827629892	0	41	3.22972110564427	3.40838649129304e-05	844.5	692.5	863.5	19886	-Inf	0	0.625985032532961	0.183640519651253	0	0.552822682621939	1159.5	924.5
53	0.105697754369115	301	0.0760313949536197	0.554567600275323	21	0.218441827629892	0	41	3.22972110564427	3.40838649129304e-05	1130.5	646.5	822.5	19886	-Inf	0	0.625985032532961	0.183640519651253	0	0.552822682621939	1422.5	883.5
11	0.139836493759949	99	0.0429352707077549	0.376802308161435	4	0.545280170506063	0	12	1.09702131791277	6.06095671798231e-07	180.5	1914.5	2652.5	19887	-Inf	0	0.790058744072044	0.25833606401962	0	0.712454389470733	795.5	1068.5
11	0.139836493759949	99	0.0429352707077549	0.376802308161435	4	0.545280170506063	0	12	1.09702131791277	6.06095671798231e-07	188.5	1973.5	2725.5	19887	-Inf	0	0.790058744072044	0.25833606401962	0	0.712454389470733	840.5	1096.5
11	0.139836493759949	99	0.0429352707077549	0.376802308161435	4	0.545280170506063	0	12	1.09702131791277	6.06095671798231e-07	139.5	1671.5	2424.5	19887	-Inf	0	0.790058744072044	0.25833606401962	0	0.712454389470733	852.5	998.5
60	0.103222031322844	370	0.642175101086296	0.636468760910351	37	0.97978427339893	0	47	3.24102540268719	6.75113391579718e-05	439.5	721.5	995.5	19888	-Inf	0	0.789556742126178	0.0452594286228463	0	0.53759311666007	540.5	1286.5
60	0.103222031322844	370	0.642175101086296	0.636468760910351	37	0.97978427339893	0	47	3.24102540268719	6.75113391579718e-05	776.5	791.5	1086.5	19888	-Inf	0	0.789556742126178	0.0452594286228463	0	0.53759311666007	913.5	1371.5
60	0.103222031322844	370	0.642175101086296	0.636468760910351	37	0.97978427339893	0	47	3.24102540268719	6.75113391579718e-05	897.5	838.5	1145.5	19888	-Inf	0	0.789556742126178	0.0452594286228463	0	0.53759311666007	1060.5	1429.5
51	0.0737710628538908	215	0.876093057281087	0.770757700074548	39	0.583607226470212	0	28	0.754905213712663	1.27264442689484e-06	461.5	1096.5	1432.5	19889	-Inf	0	0.939474601145778	0.343887363789371	0	0.771252295263958	697.5	801.5
51	0.0737710628538908	215	0.876093057281087	0.770757700074548	39	0.583607226470212	0	28	0.754905213712663	1.27264442689484e-06	448.5	1011.5	1328.5	19889	-Inf	0	0.939474601145778	0.343887363789371	0	0.771252295263958	656.5	728.5
51	0.0737710628538908	215	0.876093057281087	0.770757700074548	39	0.583607226470212	0	28	0.754905213712663	1.27264442689484e-06	545.5	964.5	1276.5	19889	-Inf	0	0.939474601145778	0.343887363789371	0	0.771252295263958	691.5	699.5
29	0.153630787450628	275	0.552185759886442	0.915937585508953	25	0.209622533725646	0	26	0.393121774053667	5.85237612080527e-06	451.5	1092.5	1658.5	19890	-Inf	0	0.693343949043696	0.528228054345345	0	0.546996337660611	551.5	880.5
29	0.153630787450628	275	0.552185759886442	0.915937585508953	25	0.209622533725646	0	26	0.393121774053667	5.85237612080527e-06	446.5	1319.5	1872.5	19890	-Inf	0	0.693343949043696	0.528228054345345	0	0.546996337660611	762.5	989.5
29	0.153630787450628	275	0.552185759886442	0.915937585508953	25	0.209622533725646	0	26	0.393121774053667	5.85237612080527e-06	511.5	1392.5	1931.5	19890	-Inf	0	0.693343949043696	0.528228054345345	0	0.546996337660611	808.5	1051.5
35	0.125764810718923	260	0.917730531388456	0.375442855063525	9	0.894558144775054	0	36	2.86848864954818	2.94765217341798e-06	1595.5	1244.5	1707.5	19891	-Inf	0	0.937485934461362	0.0552648188777745	0	0.658678540144899	1616.5	1818.5
35	0.125764810718923	260	0.917730531388456	0.375442855063525	9	0.894558144775054	0	36	2.86848864954818	2.94765217341798e-06	1146.5	1339.5	1806.5	19891	-Inf	0	0.937485934461362	0.0552648188777745	0	0.658678540144899	1171.5	1917.5
35	0.125764810718923	260	0.917730531388456	0.375442855063525	9	0.894558144775054	0	36	2.86848864954818	2.94765217341798e-06	630.5	1320.5	1803.5	19891	-Inf	0	0.937485934461362	0.0552648188777745	0	0.658678540144899	771.5	1913.5
48	0.0148939816682588	36	0.0669091266336198	0.0201967719311237	1	0.397495264385607	0	25	1.2409544363801	6.34919597264253e-06	187.5	2196.5	3055.5	19892	-Inf	0	0.0669266555874031	0.137462492085823	0	0.422209962399355	1313.5	1941.5
48	0.0148939816682588	36	0.0669091266336198	0.0201967719311237	1	0.397495264385607	0	25	1.2409544363801	6.34919597264253e-06	198.5	2184.5	3152.5	19892	-Inf	0	0.0669266555874031	0.137462492085823	0	0.422209962399355	1165.5	1933.5
48	0.0148939816682588	36	0.0669091266336198	0.0201967719311237	1	0.397495264385607	0	25	1.2409544363801	6.34919597264253e-06	180.5	2206.5	3227.5	19892	-Inf	0	0.0669266555874031	0.137462492085823	0	0.422209962399355	1237.5	1960.5
12	0.136118884930862	86	0.53111644873897	0.436887149095679	3	0.273308834456842	0	13	1.31287504459598	4.12195049552856e-07	160.5	1143.5	1540.5	19893	-Inf	0	0.862376172131664	0.0111315462479941	0	0.807229534344378	518.5	665.5
12	0.136118884930862	86	0.53111644873897	0.436887149095679	3	0.273308834456842	0	13	1.31287504459598	4.12195049552856e-07	132.5	1126.5	1511.5	19893	-Inf	0	0.862376172131664	0.0111315462479941	0	0.807229534344378	544.5	671.5
12	0.136118884930862	86	0.53111644873897	0.436887149095679	3	0.273308834456842	0	13	1.31287504459598	4.12195049552856e-07	142.5	1058.5	1448.5	19893	-Inf	0	0.862376172131664	0.0111315462479941	0	0.807229534344378	543.5	638.5
25	0.107692073089194	179	0.439198640400668	0.027032943663149	0	0.325375248066734	0	28	2.15841876888571	1.17100712048616e-05	261.5	587.5	701.5	19894	-Inf	0	NaN	0.0299246733230257	0	0.624358376287745	408.5	654.5
25	0.107692073089194	179	0.439198640400668	0.027032943663149	0	0.325375248066734	0	28	2.15841876888571	1.17100712048616e-05	281.5	516.5	629.5	19894	-Inf	0	NaN	0.0299246733230257	0	0.624358376287745	365.5	607.5
25	0.107692073089194	179	0.439198640400668	0.027032943663149	0	0.325375248066734	0	28	2.15841876888571	1.17100712048616e-05	320.5	557.5	671.5	19894	-Inf	0	NaN	0.0299246733230257	0	0.624358376287745	406.5	636.5
18	0.110483064976036	101	0.780128686252083	0.358063233608908	7	0.679729931224752	0	16	0.614057717920728	7.37642565838946e-07	186.5	1903.5	2622.5	19895	-Inf	0	0.927180127464422	0.0109647346734589	0	0.718478385850425	597.5	963.5
18	0.110483064976036	101	0.780128686252083	0.358063233608908	7	0.679729931224752	0	16	0.614057717920728	7.37642565838946e-07	162.5	2036.5	2747.5	19895	-Inf	0	0.927180127464422	0.0109647346734589	0	0.718478385850425	596.5	1089.5
18	0.110483064976036	101	0.780128686252083	0.358063233608908	7	0.679729931224752	0	16	0.614057717920728	7.37642565838946e-07	174.5	1904.5	2626.5	19895	-Inf	0	0.927180127464422	0.0109647346734589	0	0.718478385850425	596.5	1014.5
31	0.145822277952112	239	0.768764720348718	0.735897688323806	25	0.427326565213637	0	24	0.632575196012516	2.53965125186175e-06	352.5	608.5	725.5	19896	-Inf	0	0.875415391711145	0.639889007208796	0	0.116174222050275	421.5	571.5
31	0.145822277952112	239	0.768764720348718	0.735897688323806	25	0.427326565213637	0	24	0.632575196012516	2.53965125186175e-06	374.5	535.5	606.5	19896	-Inf	0	0.875415391711145	0.639889007208796	0	0.116174222050275	456.5	504.5
31	0.145822277952112	239	0.768764720348718	0.735897688323806	25	0.427326565213637	0	24	0.632575196012516	2.53965125186175e-06	387.5	514.5	612.5	19896	-Inf	0	0.875415391711145	0.639889007208796	0	0.116174222050275	432.5	509.5
4	0.0615270000247359	10	0.833084177394337	0.674750297550835	3	0.43845017388897	0	10	1.03845227247124	0.00976220060647868	1157.5	711.5	455.5	19897	-Inf	0	0.941353130411935	0.611783344985932	0	0.442307923622565	1220.5	119.5
4	0.0615270000247359	10	0.833084177394337	0.674750297550835	3	0.43845017388897	0	10	1.03845227247124	0.00976220060647868	779.5	3599.5	3058.5	19897	-Inf	0	0.941353130411935	0.611783344985932	0	0.442307923622565	1156.5	498.5
4	0.0615270000247359	10	0.833084177394337	0.674750297550835	3	0.43845017388897	0	10	1.03845227247124	0.00976220060647868	1399.5	3852.5	3068.5	19897	-Inf	0	0.941353130411935	0.611783344985932	0	0.442307923622565	1662.5	512.5
32	0.169940711609821	324	0.392207380282065	0.246834477460723	11	0.774833207219076	0	28	2.71786380904461	2.38669854470967e-05	1389.5	1225.5	1647.5	19898	-Inf	0	0.835144133338266	0.0611520168537189	0	0.638027843872057	1509.5	1903.5
32	0.169940711609821	324	0.392207380282065	0.246834477460723	11	0.774833207219076	0	28	2.71786380904461	2.38669854470967e-05	1076.5	1172.5	1595.5	19898	-Inf	0	0.835144133338266	0.0611520168537189	0	0.638027843872057	1124.5	1852.5
32	0.169940711609821	324	0.392207380282065	0.246834477460723	11	0.774833207219076	0	28	2.71786380904461	2.38669854470967e-05	2053.5	1248.5	1664.5	19898	-Inf	0	0.835144133338266	0.0611520168537189	0	0.638027843872057	2279.5	1926.5
9	0.133562285765557	66	0.753761753555531	0.0314694812303616	1	0.633556434597345	0	9	0.938203915876538	9.84273631054855e-06	448.5	2369.5	3447.5	19899	-Inf	0	0.885379788489907	0.0119520817710612	0	0.729263358672258	473.5	805.5
9	0.133562285765557	66	0.753761753555531	0.0314694812303616	1	0.633556434597345	0	9	0.938203915876538	9.84273631054855e-06	316.5	2214.5	3268.5	19899	-Inf	0	0.885379788489907	0.0119520817710612	0	0.729263358672258	498.5	832.5
9	0.133562285765557	66	0.753761753555531	0.0314694812303616	1	0.633556434597345	0	9	0.938203915876538	9.84273631054855e-06	436.5	2599.5	3694.5	19899	-Inf	0	0.885379788489907	0.0119520817710612	0	0.729263358672258	453.5	926.5
52	0.1684586597238	493	0.22014672777969	0.72288011782748	37	0.476970120397366	0	47	3.19008721187086	3.60365653704674e-05	579.5	393.5	425.5	19900	-Inf	0	0.471554840624551	0.26585937297445	0	0.752633308114317	752.5	559.5
52	0.1684586597238	493	0.22014672777969	0.72288011782748	37	0.476970120397366	0	47	3.19008721187086	3.60365653704674e-05	464.5	396.5	426.5	19900	-Inf	0	0.471554840624551	0.26585937297445	0	0.752633308114317	608.5	561.5
52	0.1684586597238	493	0.22014672777969	0.72288011782748	37	0.476970120397366	0	47	3.19008721187086	3.60365653704674e-05	868.5	446.5	446.5	19900	-Inf	0	0.471554840624551	0.26585937297445	0	0.752633308114317	1152.5	525.5
11	0.0859451502799324	56	0.755461541277179	0.0785112072352925	0	0.671837563062631	0	11	1.06436216715467	3.54866308195517e-07	233.5	1540.5	2121.5	19901	-Inf	0	NaN	0.0750488599996613	0	0.83606269851442	314.5	662.5
11	0.0859451502799324	56	0.755461541277179	0.0785112072352925	0	0.671837563062631	0	11	1.06436216715467	3.54866308195517e-07	162.5	1469.5	2027.5	19901	-Inf	0	NaN	0.0750488599996613	0	0.83606269851442	322.5	590.5
11	0.0859451502799324	56	0.755461541277179	0.0785112072352925	0	0.671837563062631	0	11	1.06436216715467	3.54866308195517e-07	229.5	1392.5	1959.5	19901	-Inf	0	NaN	0.0750488599996613	0	0.83606269851442	276.5	529.5
57	0.155274397319783	514	0.324995489797953	0.199552473093256	10	0.979435037315133	0	51	3.2415391428516	5.33401568162069e-05	1651.5	582.5	676.5	19902	-Inf	0	0.606599302396491	0.0201483891344492	0	0.848836462720723	2318.5	898.5
57	0.155274397319783	514	0.324995489797953	0.199552473093256	10	0.979435037315133	0	51	3.2415391428516	5.33401568162069e-05	1711.5	501.5	588.5	19902	-Inf	0	0.606599302396491	0.0201483891344492	0	0.848836462720723	2722.5	802.5
57	0.155274397319783	514	0.324995489797953	0.199552473093256	10	0.979435037315133	0	51	3.2415391428516	5.33401568162069e-05	510.5	547.5	577.5	19902	-Inf	0	0.606599302396491	0.0201483891344492	0	0.848836462720723	996.5	781.5
60	0.0999394386763105	330	0.191259014597932	0.564769875243558	34	0.443509078232959	0	41	3.18855473604033	4.49725587406674e-05	373.5	709.5	877.5	19903	-Inf	0	0.464191443319704	0.0145432759773992	0	0.582655955638187	418.5	1008.5
60	0.0999394386763105	330	0.191259014597932	0.564769875243558	34	0.443509078232959	0	41	3.18855473604033	4.49725587406674e-05	353.5	748.5	923.5	19903	-Inf	0	0.464191443319704	0.0145432759773992	0	0.582655955638187	428.5	1055.5
60	0.0999394386763105	330	0.191259014597932	0.564769875243558	34	0.443509078232959	0	41	3.18855473604033	4.49725587406674e-05	293.5	567.5	745.5	19903	-Inf	0	0.464191443319704	0.0145432759773992	0	0.582655955638187	336.5	876.5
16	0.0100906456143346	10	0.169148292950799	0.750258883984279	11	0.734061227737501	0	3	1.01958787277524	2.09020849790476e-12	102.5	110.5	110.5	19904	-Inf	0	0.169152464135261	0.0177819226457386	0	0.764470577316902	162.5	122.5
16	0.0100906456143346	10	0.169148292950799	0.750258883984279	11	0.734061227737501	0	3	1.01958787277524	2.09020849790476e-12	102.5	109.5	109.5	19904	-Inf	0	0.169152464135261	0.0177819226457386	0	0.764470577316902	153.5	120.5
16	0.0100906456143346	10	0.169148292950799	0.750258883984279	11	0.734061227737501	0	3	1.01958787277524	2.09020849790476e-12	36	101.5	101.5	19904	-Inf	0	0.169152464135261	0.0177819226457386	0	0.764470577316902	180.5	103.5
46	0.18399281157267	497	0.55655264806177	0.473073496079958	21	0.2299553443056	0	52	3.13847050721689	9.83340157794399e-06	327.5	378.5	450.5	19905	-Inf	0	0.711297903536809	0.267365046579064	0	0.805746350402904	355.5	502.5
46	0.18399281157267	497	0.55655264806177	0.473073496079958	21	0.2299553443056	0	52	3.13847050721689	9.83340157794399e-06	826.5	539.5	539.5	19905	-Inf	0	0.711297903536809	0.267365046579064	0	0.805746350402904	977.5	563.5
46	0.18399281157267	497	0.55655264806177	0.473073496079958	21	0.2299553443056	0	52	3.13847050721689	9.83340157794399e-06	723.5	445.5	484.5	19905	-Inf	0	0.711297903536809	0.267365046579064	0	0.805746350402904	862.5	542.5
48	0.114966604778964	280	0.90550550486477	0.584441224131855	28	0.323903710170241	0	33	2.86369117753322	1.62513678321634e-05	489.5	827.5	1043.5	19906	-Inf	0	0.938469825485564	0.0910348605198413	0	0.616803635381702	528.5	1114.5
48	0.114966604778964	280	0.90550550486477	0.584441224131855	28	0.323903710170241	0	33	2.86369117753322	1.62513678321634e-05	497.5	826.5	1051.5	19906	-Inf	0	0.938469825485564	0.0910348605198413	0	0.616803635381702	536.5	1122.5
48	0.114966604778964	280	0.90550550486477	0.584441224131855	28	0.323903710170241	0	33	2.86369117753322	1.62513678321634e-05	568.5	817.5	1044.5	19906	-Inf	0	0.938469825485564	0.0910348605198413	0	0.616803635381702	598.5	1114.5
60	0.165282926115122	627	0.957123167257417	0.44365396849332	24	0.325460568346153	0	54	3.27371374377178	2.27999108980545e-05	648.5	632.5	850.5	19907	-Inf	0	0.972106371682609	0.278191579600746	0	0.484892293010635	775.5	1022.5
60	0.165282926115122	627	0.957123167257417	0.44365396849332	24	0.325460568346153	0	54	3.27371374377178	2.27999108980545e-05	576.5	776.5	1017.5	19907	-Inf	0	0.972106371682609	0.278191579600746	0	0.484892293010635	741.5	1162.5
60	0.165282926115122	627	0.957123167257417	0.44365396849332	24	0.325460568346153	0	54	3.27371374377178	2.27999108980545e-05	597.5	824.5	1062.5	19907	-Inf	0	0.972106371682609	0.278191579600746	0	0.484892293010635	754.5	1213.5
32	0.153684504140413	327	0.183641683002724	0.361254039235076	12	0.809046909035302	0	39	2.94666334531774	4.47094787059283e-05	316.5	643.5	830.5	19908	-Inf	0	0.747915588087007	0.0121192998575656	0	0.494327338036616	398.5	977.5
32	0.153684504140413	327	0.183641683002724	0.361254039235076	12	0.809046909035302	0	39	2.94666334531774	4.47094787059283e-05	291.5	640.5	817.5	19908	-Inf	0	0.747915588087007	0.0121192998575656	0	0.494327338036616	344.5	954.5
32	0.153684504140413	327	0.183641683002724	0.361254039235076	12	0.809046909035302	0	39	2.94666334531774	4.47094787059283e-05	312.5	695.5	881.5	19908	-Inf	0	0.747915588087007	0.0121192998575656	0	0.494327338036616	391.5	1016.5
40	0.0247932164889112	52	0.588741729147393	0.919402444246913	39	0.702972593352412	0	11	1.59643329543754	2.04099963187382e-06	89.5	2122.5	2994.5	19909	-Inf	0	0.983527565852836	0.0671054538538654	0	0.801020150171169	345.5	1027.5
40	0.0247932164889112	52	0.588741729147393	0.919402444246913	39	0.702972593352412	0	11	1.59643329543754	2.04099963187382e-06	114.5	1863.5	2735.5	19909	-Inf	0	0.983527565852836	0.0671054538538654	0	0.801020150171169	294.5	795.5
40	0.0247932164889112	52	0.588741729147393	0.919402444246913	39	0.702972593352412	0	11	1.59643329543754	2.04099963187382e-06	101.5	1839.5	2684.5	19909	-Inf	0	0.983527565852836	0.0671054538538654	0	0.801020150171169	294.5	876.5
40	0.163793545953618	374	0.313918413065028	0.570558304596531	27	0.885499263938197	0	46	2.98186241015085	3.19393878100959e-05	677.5	500.5	520.5	19910	-Inf	0	0.524344533505925	0.0484379788402457	0	0.720546433322699	789.5	558.5
40	0.163793545953618	374	0.313918413065028	0.570558304596531	27	0.885499263938197	0	46	2.98186241015085	3.19393878100959e-05	776.5	560.5	560.5	19910	-Inf	0	0.524344533505925	0.0484379788402457	0	0.720546433322699	889.5	597.5
40	0.163793545953618	374	0.313918413065028	0.570558304596531	27	0.885499263938197	0	46	2.98186241015085	3.19393878100959e-05	386.5	577.5	609.5	19910	-Inf	0	0.524344533505925	0.0484379788402457	0	0.720546433322699	565.5	617.5
29	0.00319538437696654	7	0.778340183136429	0.573300085744386	18	0.953696053706086	0	17	1.40367687041521	0.0320245946537811	1740.5	2430.5	4495.5	19911	0.833875481974752	0	0.946551180679662	0.665536926928831	0	0.86906152737689	Inf	881.5
29	0.00319538437696654	7	0.778340183136429	0.573300085744386	18	0.953696053706086	0	17	1.40367687041521	0.0320245946537811	2914.5	2109.5	4496.5	19911	0.833875481974752	0	0.946551180679662	0.665536926928831	0	0.86906152737689	Inf	636.5
29	0.00319538437696654	7	0.778340183136429	0.573300085744386	18	0.953696053706086	0	17	1.40367687041521	0.0320245946537811	1658.5	2658.5	Inf	19911	0.833875481974752	0	0.946551180679662	0.665536926928831	0	0.86906152737689	Inf	880.5
48	0.098811795605557	261	0.841252745319032	0.833288466454715	39	0.687611637179245	0	39	3.08166678196714	3.07642925428577e-05	374.5	576.5	686.5	19912	-Inf	0	0.91215166050741	0.256483841300606	0	0.366880711420587	496.5	809.5
48	0.098811795605557	261	0.841252745319032	0.833288466454715	39	0.687611637179245	0	39	3.08166678196714	3.07642925428577e-05	464.5	602.5	692.5	19912	-Inf	0	0.91215166050741	0.256483841300606	0	0.366880711420587	576.5	736.5
48	0.098811795605557	261	0.841252745319032	0.833288466454715	39	0.687611637179245	0	39	3.08166678196714	3.07642925428577e-05	451.5	557.5	677.5	19912	-Inf	0	0.91215166050741	0.256483841300606	0	0.366880711420587	463.5	778.5
33	0.0463434431603469	86	0.762196506473825	0.173633070941632	8	0.363244469783117	0	23	1.36354509462261	1.00725323058048e-07	183.5	1955.5	2636.5	19913	-Inf	0	0.998768780198997	0.0691453621930286	0	0.367275473517216	1324.5	1485.5
33	0.0463434431603469	86	0.762196506473825	0.173633070941632	8	0.363244469783117	0	23	1.36354509462261	1.00725323058048e-07	119.5	1986.5	2618.5	19913	-Inf	0	0.998768780198997	0.0691453621930286	0	0.367275473517216	1222.5	1392.5
33	0.0463434431603469	86	0.762196506473825	0.173633070941632	8	0.363244469783117	0	23	1.36354509462261	1.00725323058048e-07	209.5	1747.5	2434.5	19913	-Inf	0	0.998768780198997	0.0691453621930286	0	0.367275473517216	1152.5	1354.5
30	0.084387109774489	141	0.479957674853302	0.661064332109512	19	0.237747121337277	0	32	2.04244393012334	8.36627245677534e-06	468.5	1465.5	1898.5	19914	-Inf	0	0.786207069346726	0.906946963908784	0	0.441817672201957	638.5	1658.5
30	0.084387109774489	141	0.479957674853302	0.661064332109512	19	0.237747121337277	0	32	2.04244393012334	8.36627245677534e-06	475.5	1425.5	1882.5	19914	-Inf	0	0.786207069346726	0.906946963908784	0	0.441817672201957	667.5	1638.5
30	0.084387109774489	141	0.479957674853302	0.661064332109512	19	0.237747121337277	0	32	2.04244393012334	8.36627245677534e-06	479.5	1445.5	1882.5	19914	-Inf	0	0.786207069346726	0.906946963908784	0	0.441817672201957	651.5	1637.5
53	0.0296760344146745	96	0.542278311078287	0.610739251315766	30	0.60890252765829	0	27	1.63510427164665	1.43128164743456e-06	273.5	1716.5	2563.5	19915	-Inf	0	0.844425862697695	0.294036818688518	0	0.856167675502761	721.5	1422.5
53	0.0296760344146745	96	0.542278311078287	0.610739251315766	30	0.60890252765829	0	27	1.63510427164665	1.43128164743456e-06	421.5	2151.5	2765.5	19915	-Inf	0	0.844425862697695	0.294036818688518	0	0.856167675502761	833.5	1430.5
53	0.0296760344146745	96	0.542278311078287	0.610739251315766	30	0.60890252765829	0	27	1.63510427164665	1.43128164743456e-06	258.5	2169.5	2980.5	19915	-Inf	0	0.844425862697695	0.294036818688518	0	0.856167675502761	827.5	1694.5
38	0.155662090059756	317	0.252198401928216	0.192889022365299	9	0.662102312305472	0	47	3.06755570932135	4.17393689519961e-05	944.5	565.5	565.5	19916	-Inf	0	0.696332206720955	0.219379552319705	0	0.535426147351892	1128.5	626.5
38	0.155662090059756	317	0.252198401928216	0.192889022365299	9	0.662102312305472	0	47	3.06755570932135	4.17393689519961e-05	930.5	496.5	611.5	19916	-Inf	0	0.696332206720955	0.219379552319705	0	0.535426147351892	1270.5	754.5
38	0.155662090059756	317	0.252198401928216	0.192889022365299	9	0.662102312305472	0	47	3.06755570932135	4.17393689519961e-05	689.5	488.5	606.5	19916	-Inf	0	0.696332206720955	0.219379552319705	0	0.535426147351892	812.5	752.5
27	0.12359221277199	174	0.984370193758706	0.244747247134275	5	0.914006141038582	0	28	2.44542412402396	2.33059549546109e-05	406.5	1663.5	2259.5	19917	-Inf	0	0.998250550142937	0.626213186804852	0	0.584917450486482	662.5	2294.5
27	0.12359221277199	174	0.984370193758706	0.244747247134275	5	0.914006141038582	0	28	2.44542412402396	2.33059549546109e-05	505.5	1720.5	2311.5	19917	-Inf	0	0.998250550142937	0.626213186804852	0	0.584917450486482	739.5	2345.5
27	0.12359221277199	174	0.984370193758706	0.244747247134275	5	0.914006141038582	0	28	2.44542412402396	2.33059549546109e-05	577.5	1692.5	2307.5	19917	-Inf	0	0.998250550142937	0.626213186804852	0	0.584917450486482	857.5	2338.5
58	0.01660070664786	45	0.331860361305101	0.774510044760233	45	0.536288530878117	0	48	3.61269171170036	2.67062595042217e-05	593.5	1247.5	2214.5	19918	-Inf	0	0.843268855037892	0.300863560615898	0	0.173865237553593	633.5	1757.5
58	0.01660070664786	45	0.331860361305101	0.774510044760233	45	0.536288530878117	0	48	3.61269171170036	2.67062595042217e-05	621.5	1468.5	2047.5	19918	-Inf	0	0.843268855037892	0.300863560615898	0	0.173865237553593	700.5	1976.5
58	0.01660070664786	45	0.331860361305101	0.774510044760233	45	0.536288530878117	0	48	3.61269171170036	2.67062595042217e-05	639.5	1313.5	2081.5	19918	-Inf	0	0.843268855037892	0.300863560615898	0	0.173865237553593	668.5	1945.5
28	0.173531012510222	269	0.574058410673911	0.105453553449649	4	0.379458553464963	0	40	2.96304135422301	1.0574148731255e-05	295.5	406.5	436.5	19919	-Inf	0	0.848554387810031	0.0520891868244112	0	0.447185755641897	380.5	506.5
28	0.173531012510222	269	0.574058410673911	0.105453553449649	4	0.379458553464963	0	40	2.96304135422301	1.0574148731255e-05	411.5	425.5	473.5	19919	-Inf	0	0.848554387810031	0.0520891868244112	0	0.447185755641897	436.5	512.5
28	0.173531012510222	269	0.574058410673911	0.105453553449649	4	0.379458553464963	0	40	2.96304135422301	1.0574148731255e-05	372.5	406.5	433.5	19919	-Inf	0	0.848554387810031	0.0520891868244112	0	0.447185755641897	406.5	462.5
43	0.0695871929717697	186	0.715160312149921	0.314889374878569	10	0.724538027696847	0	27	1.89178949918728	6.59585102021654e-07	168.5	786.5	1024.5	19920	-Inf	0	0.99618551629986	0.083694968011872	0	0.768598666245658	296.5	828.5
43	0.0695871929717697	186	0.715160312149921	0.314889374878569	10	0.724538027696847	0	27	1.89178949918728	6.59585102021654e-07	279.5	842.5	1081.5	19920	-Inf	0	0.99618551629986	0.083694968011872	0	0.768598666245658	293.5	884.5
43	0.0695871929717697	186	0.715160312149921	0.314889374878569	10	0.724538027696847	0	27	1.89178949918728	6.59585102021654e-07	236.5	818.5	1061.5	19920	-Inf	0	0.99618551629986	0.083694968011872	0	0.768598666245658	334.5	869.5
48	0.186615859691016	550	0.889736422139	0.233753707126462	14	0.72187898712177	0	51	2.97111339026031	2.35061072396342e-05	725.5	615.5	795.5	19921	-Inf	0	0.923793626343539	0.022744111930766	0	0.2030413061049	889.5	774.5
48	0.186615859691016	550	0.889736422139	0.233753707126462	14	0.72187898712177	0	51	2.97111339026031	2.35061072396342e-05	729.5	617.5	802.5	19921	-Inf	0	0.923793626343539	0.022744111930766	0	0.2030413061049	898.5	797.5
48	0.186615859691016	550	0.889736422139	0.233753707126462	14	0.72187898712177	0	51	2.97111339026031	2.35061072396342e-05	909.5	791.5	848.5	19921	-Inf	0	0.923793626343539	0.022744111930766	0	0.2030413061049	947.5	943.5
38	0.171470488176562	373	0.565239118668691	0.532250167575734	18	0.792506309452361	0	35	2.81926352488514	7.59196139816497e-06	2087.5	442.5	504.5	19922	-Inf	0	0.714140871198087	0.0133923514268938	0	0.770708610274902	2454.5	537.5
38	0.171470488176562	373	0.565239118668691	0.532250167575734	18	0.792506309452361	0	35	2.81926352488514	7.59196139816497e-06	1216.5	424.5	499.5	19922	-Inf	0	0.714140871198087	0.0133923514268938	0	0.770708610274902	1553.5	537.5
38	0.171470488176562	373	0.565239118668691	0.532250167575734	18	0.792506309452361	0	35	2.81926352488514	7.59196139816497e-06	1580.5	469.5	506.5	19922	-Inf	0	0.714140871198087	0.0133923514268938	0	0.770708610274902	1918.5	558.5
40	0.130310751295159	283	0.57020197289262	0.522728113495146	22	0.665801626069547	0	42	3.14300325577687	3.7290555710684e-05	1025.5	678.5	678.5	19923	-Inf	0	0.834160384677582	0.347808902043714	0	0.254302613429974	1152.5	856.5
40	0.130310751295159	283	0.57020197289262	0.522728113495146	22	0.665801626069547	0	42	3.14300325577687	3.7290555710684e-05	453.5	519.5	703.5	19923	-Inf	0	0.834160384677582	0.347808902043714	0	0.254302613429974	576.5	919.5
40	0.130310751295159	283	0.57020197289262	0.522728113495146	22	0.665801626069547	0	42	3.14300325577687	3.7290555710684e-05	983.5	633.5	633.5	19923	-Inf	0	0.834160384677582	0.347808902043714	0	0.254302613429974	1108.5	856.5
59	0.0801095463011058	266	0.177711980299025	0.838069593980828	51	0.203016147579895	0	50	3.36057435086984	2.69585819475579e-05	363.5	480.5	558.5	19924	-Inf	0	0.599722571582917	0.29470337309076	0	0.123987697272123	413.5	613.5
59	0.0801095463011058	266	0.177711980299025	0.838069593980828	51	0.203016147579895	0	50	3.36057435086984	2.69585819475579e-05	345.5	445.5	528.5	19924	-Inf	0	0.599722571582917	0.29470337309076	0	0.123987697272123	386.5	564.5
59	0.0801095463011058	266	0.177711980299025	0.838069593980828	51	0.203016147579895	0	50	3.36057435086984	2.69585819475579e-05	305.5	429.5	472.5	19924	-Inf	0	0.599722571582917	0.29470337309076	0	0.123987697272123	366.5	598.5
30	0.182087132622337	318	0.877135793645686	0.737880190543751	21	0.282981753382127	0	39	2.81148924065179	5.02153961039938e-05	451.5	584.5	651.5	19925	-Inf	0	0.91942339337693	0.57201608231021	0	0.698476304107017	569.5	869.5
30	0.182087132622337	318	0.877135793645686	0.737880190543751	21	0.282981753382127	0	39	2.81148924065179	5.02153961039938e-05	427.5	582.5	721.5	19925	-Inf	0	0.91942339337693	0.57201608231021	0	0.698476304107017	546.5	918.5
30	0.182087132622337	318	0.877135793645686	0.737880190543751	21	0.282981753382127	0	39	2.81148924065179	5.02153961039938e-05	368.5	654.5	821.5	19925	-Inf	0	0.91942339337693	0.57201608231021	0	0.698476304107017	413.5	1018.5
36	0.147569955324138	292	0.0944855361685781	0.544957488111888	19	0.599085850883829	0	42	3.13545604434244	1.0047193637631e-05	311.5	478.5	564.5	19926	-Inf	0	0.437325885650585	0.351095880557461	0	0.570697655294835	543.5	635.5
36	0.147569955324138	292	0.0944855361685781	0.544957488111888	19	0.599085850883829	0	42	3.13545604434244	1.0047193637631e-05	636.5	480.5	570.5	19926	-Inf	0	0.437325885650585	0.351095880557461	0	0.570697655294835	749.5	645.5
36	0.147569955324138	292	0.0944855361685781	0.544957488111888	19	0.599085850883829	0	42	3.13545604434244	1.0047193637631e-05	347.5	478.5	565.5	19926	-Inf	0	0.437325885650585	0.351095880557461	0	0.570697655294835	456.5	630.5
38	0.155365389720732	345	0.881897070306575	0.752392806073196	27	0.941625833100243	0	42	2.96593448663312	2.96782112375691e-06	1729.5	1056.5	1412.5	19927	-Inf	0	0.923453121024757	0.0115471994742412	0	0.132045428312855	1847.5	1616.5
38	0.155365389720732	345	0.881897070306575	0.752392806073196	27	0.941625833100243	0	42	2.96593448663312	2.96782112375691e-06	1343.5	1134.5	1480.5	19927	-Inf	0	0.923453121024757	0.0115471994742412	0	0.132045428312855	1459.5	1683.5
38	0.155365389720732	345	0.881897070306575	0.752392806073196	27	0.941625833100243	0	42	2.96593448663312	2.96782112375691e-06	610.5	1095.5	1451.5	19927	-Inf	0	0.923453121024757	0.0115471994742412	0	0.132045428312855	789.5	1655.5
59	0.173001106194647	571	0.118953065233925	0.0761702462113375	4	0.902630070975756	0	48	3.13105207296483	4.27077209245736e-05	563.5	558.5	576.5	19928	-Inf	0	0.538144245388322	0.288268955827582	0	0.790259722566529	889.5	732.5
59	0.173001106194647	571	0.118953065233925	0.0761702462113375	4	0.902630070975756	0	48	3.13105207296483	4.27077209245736e-05	591.5	538.5	570.5	19928	-Inf	0	0.538144245388322	0.288268955827582	0	0.790259722566529	783.5	723.5
59	0.173001106194647	571	0.118953065233925	0.0761702462113375	4	0.902630070975756	0	48	3.13105207296483	4.27077209245736e-05	1165.5	596.5	599.5	19928	-Inf	0	0.538144245388322	0.288268955827582	0	0.790259722566529	1488.5	779.5
46	0.185612256277093	486	0.959053729991671	0.912948358025826	42	0.973224142355073	0	52	3.09495225072172	3.47346331743019e-05	271.5	362.5	417.5	19929	-Inf	0	0.97285470917051	0.327957814278021	0	0.411846314723816	320.5	571.5
46	0.185612256277093	486	0.959053729991671	0.912948358025826	42	0.973224142355073	0	52	3.09495225072172	3.47346331743019e-05	339.5	458.5	538.5	19929	-Inf	0	0.97285470917051	0.327957814278021	0	0.411846314723816	371.5	652.5
46	0.185612256277093	486	0.959053729991671	0.912948358025826	42	0.973224142355073	0	52	3.09495225072172	3.47346331743019e-05	259.5	436.5	526.5	19929	-Inf	0	0.97285470917051	0.327957814278021	0	0.411846314723816	318.5	640.5
48	0.141592685252485	419	0.811483842507434	0.528091022900953	24	0.670813676890481	0	47	3.10848676950962	6.79496221985362e-05	1370.5	2691.5	3891.5	19930	-Inf	0	0.888377007602606	0.026563918875851	0	0.507694387447322	2208.5	3917.5
48	0.141592685252485	419	0.811483842507434	0.528091022900953	24	0.670813676890481	0	47	3.10848676950962	6.79496221985362e-05	1156.5	2479.5	3729.5	19930	-Inf	0	0.888377007602606	0.026563918875851	0	0.507694387447322	1995.5	3750.5
48	0.141592685252485	419	0.811483842507434	0.528091022900953	24	0.670813676890481	0	47	3.10848676950962	6.79496221985362e-05	1741.5	3118.5	4322.5	19930	-Inf	0	0.888377007602606	0.026563918875851	0	0.507694387447322	2689.5	4350.5
33	0.0527742991125538	113	0.848865599570258	0.595560822218869	22	0.944068746177527	0	20	1.11053459421043	4.36121373623796e-07	318.5	1327.5	1849.5	19931	-Inf	0	0.867785020427183	0.17416448554751	0	0.207454750897559	472.5	541.5
33	0.0527742991125538	113	0.848865599570258	0.595560822218869	22	0.944068746177527	0	20	1.11053459421043	4.36121373623796e-07	245.5	1544.5	2050.5	19931	-Inf	0	0.867785020427183	0.17416448554751	0	0.207454750897559	526.5	646.5
33	0.0527742991125538	113	0.848865599570258	0.595560822218869	22	0.944068746177527	0	20	1.11053459421043	4.36121373623796e-07	303.5	1330.5	1842.5	19931	-Inf	0	0.867785020427183	0.17416448554751	0	0.207454750897559	446.5	522.5
54	0.139873772912197	426	0.936048504602803	0.690577385917036	39	0.214719565948119	0	49	3.01254116138271	1.41966737793564e-05	444.5	480.5	539.5	19932	-Inf	0	0.962038550736037	0.796135882742694	0	0.30093352815025	460.5	615.5
54	0.139873772912197	426	0.936048504602803	0.690577385917036	39	0.214719565948119	0	49	3.01254116138271	1.41966737793564e-05	415.5	450.5	511.5	19932	-Inf	0	0.962038550736037	0.796135882742694	0	0.30093352815025	567.5	564.5
54	0.139873772912197	426	0.936048504602803	0.690577385917036	39	0.214719565948119	0	49	3.01254116138271	1.41966737793564e-05	401.5	472.5	528.5	19932	-Inf	0	0.962038550736037	0.796135882742694	0	0.30093352815025	425.5	596.5
8	0.181963802726887	97	0.931273866015874	0.797045501843819	7	0.222567506232767	0	13	1.51312042697061	9.76710573423183e-07	216.5	820.5	1058.5	19933	-Inf	0	0.975756312596647	0.451900037228237	0	0.701647828010436	456.5	557.5
8	0.181963802726887	97	0.931273866015874	0.797045501843819	7	0.222567506232767	0	13	1.51312042697061	9.76710573423183e-07	100.5	804.5	1047.5	19933	-Inf	0	0.975756312596647	0.451900037228237	0	0.701647828010436	446.5	546.5
8	0.181963802726887	97	0.931273866015874	0.797045501843819	7	0.222567506232767	0	13	1.51312042697061	9.76710573423183e-07	232.5	815.5	1052.5	19933	-Inf	0	0.975756312596647	0.451900037228237	0	0.701647828010436	444.5	557.5
56	0.14033600831508	477	0.641395665095182	0.929388668290993	53	0.284698993208455	0	52	3.24863478223729	0.0228761328178369	Inf	Inf	Inf	19934	-0.00933750282929466	0	0.753426163895937	0.0547640951013832	0	0.361902764983227	Inf	Inf
56	0.14033600831508	477	0.641395665095182	0.929388668290993	53	0.284698993208455	0	52	3.24863478223729	0.0228761328178369	Inf	Inf	Inf	19934	-0.00933750282929466	0	0.753426163895937	0.0547640951013832	0	0.361902764983227	Inf	Inf
56	0.14033600831508	477	0.641395665095182	0.929388668290993	53	0.284698993208455	0	52	3.24863478223729	0.0228761328178369	Inf	Inf	Inf	19934	-0.00933750282929466	0	0.753426163895937	0.0547640951013832	0	0.361902764983227	Inf	Inf
54	0.050543883130792	174	0.301570059001184	0.145211135908424	12	0.548952290996175	0	43	3.40478967514088	3.15135872279859e-05	361.5	1900.5	2830.5	19935	-Inf	0	0.561650312745154	0.0796592092108289	0	0.400057862151443	534.5	3073.5
54	0.050543883130792	174	0.301570059001184	0.145211135908424	12	0.548952290996175	0	43	3.40478967514088	3.15135872279859e-05	407.5	2215.5	3110.5	19935	-Inf	0	0.561650312745154	0.0796592092108289	0	0.400057862151443	739.5	3356.5
54	0.050543883130792	174	0.301570059001184	0.145211135908424	12	0.548952290996175	0	43	3.40478967514088	3.15135872279859e-05	417.5	1839.5	2749.5	19935	-Inf	0	0.561650312745154	0.0796592092108289	0	0.400057862151443	534.5	2995.5
47	0.0659189828868882	195	0.422369401120783	0.967125409317241	46	0.270530387285083	0	41	3.23954740817809	2.18760764532147e-06	451.5	1013.5	1431.5	19936	-Inf	0	0.653425347033167	0.0216192351748128	0	0.247678512575132	528.5	1567.5
47	0.0659189828868882	195	0.422369401120783	0.967125409317241	46	0.270530387285083	0	41	3.23954740817809	2.18760764532147e-06	413.5	956.5	1379.5	19936	-Inf	0	0.653425347033167	0.0216192351748128	0	0.247678512575132	437.5	1518.5
47	0.0659189828868882	195	0.422369401120783	0.967125409317241	46	0.270530387285083	0	41	3.23954740817809	2.18760764532147e-06	341.5	710.5	1144.5	19936	-Inf	0	0.653425347033167	0.0216192351748128	0	0.247678512575132	404.5	1283.5
35	0.16262244172327	336	0.338556303409315	0.0939492006960319	4	0.315127860538028	0	38	2.98520493816749	2.35463285812283e-05	415.5	456.5	554.5	19937	-Inf	0	0.645261437253058	0.141931962627494	0	0.427803623649352	536.5	528.5
35	0.16262244172327	336	0.338556303409315	0.0939492006960319	4	0.315127860538028	0	38	2.98520493816749	2.35463285812283e-05	442.5	487.5	597.5	19937	-Inf	0	0.645261437253058	0.141931962627494	0	0.427803623649352	566.5	554.5
35	0.16262244172327	336	0.338556303409315	0.0939492006960319	4	0.315127860538028	0	38	2.98520493816749	2.35463285812283e-05	310.5	398.5	439.5	19937	-Inf	0	0.645261437253058	0.141931962627494	0	0.427803623649352	430.5	489.5
43	0.0799335443490247	189	0.529210300680654	0.427499229986393	26	0.90848896744735	0	23	0.738921563475409	0.0231096876857779	710.5	1640.5	2188.5	19938	-0.0011573806684834	0	0.839100982509712	0.473263007891895	0	0.324907768570057	998.5	1610.5
43	0.0799335443490247	189	0.529210300680654	0.427499229986393	26	0.90848896744735	0	23	0.738921563475409	0.0231096876857779	682.5	1617.5	2164.5	19938	-0.0011573806684834	0	0.839100982509712	0.473263007891895	0	0.324907768570057	1044.5	1609.5
43	0.0799335443490247	189	0.529210300680654	0.427499229986393	26	0.90848896744735	0	23	0.738921563475409	0.0231096876857779	707.5	1554.5	2116.5	19938	-0.0011573806684834	0	0.839100982509712	0.473263007891895	0	0.324907768570057	997.5	1562.5
55	0.151639026324362	490	0.30715300736886	0.806900620301839	47	0.539015757394001	0	53	3.18448586239574	7.49703485061027e-05	589.5	554.5	576.5	19939	-Inf	0	0.578297626007023	0.669670014223038	0	0.821564040899766	613.5	815.5
55	0.151639026324362	490	0.30715300736886	0.806900620301839	47	0.539015757394001	0	53	3.18448586239574	7.49703485061027e-05	475.5	631.5	858.5	19939	-Inf	0	0.578297626007023	0.669670014223038	0	0.821564040899766	535.5	1143.5
55	0.151639026324362	490	0.30715300736886	0.806900620301839	47	0.539015757394001	0	53	3.18448586239574	7.49703485061027e-05	580.5	718.5	944.5	19939	-Inf	0	0.578297626007023	0.669670014223038	0	0.821564040899766	604.5	1225.5
32	0.145720147898908	286	0.136451951804958	0.469129398857659	19	0.958358074516988	0	24	0.635855326668051	2.36179485715701e-06	286.5	1206.5	1662.5	19940	-Inf	0	0.626406180018236	0.115646620407763	0	0.361397722887093	510.5	998.5
32	0.145720147898908	286	0.136451951804958	0.469129398857659	19	0.958358074516988	0	24	0.635855326668051	2.36179485715701e-06	403.5	1200.5	1645.5	19940	-Inf	0	0.626406180018236	0.115646620407763	0	0.361397722887093	536.5	997.5
32	0.145720147898908	286	0.136451951804958	0.469129398857659	19	0.958358074516988	0	24	0.635855326668051	2.36179485715701e-06	279.5	1333.5	1783.5	19940	-Inf	0	0.626406180018236	0.115646620407763	0	0.361397722887093	615.5	1125.5
51	0.151770861733873	437	0.479410516839855	0.0509093285947216	1	0.612339378476825	0	44	3.11490445127363	3.74887726327124e-05	400.5	398.5	422.5	19941	-Inf	0	0.479419838975097	0.116676804918712	0	0.492102624437544	477.5	566.5
51	0.151770861733873	437	0.479410516839855	0.0509093285947216	1	0.612339378476825	0	44	3.11490445127363	3.74887726327124e-05	920.5	742.5	742.5	19941	-Inf	0	0.479419838975097	0.116676804918712	0	0.492102624437544	999.5	648.5
51	0.151770861733873	437	0.479410516839855	0.0509093285947216	1	0.612339378476825	0	44	3.11490445127363	3.74887726327124e-05	878.5	700.5	702.5	19941	-Inf	0	0.479419838975097	0.116676804918712	0	0.492102624437544	957.5	623.5
34	0.0785923418862556	165	0.336201042739321	0.829768911143792	28	0.920319952667729	0	28	2.93718719126323	1.73755242141372e-05	653.5	1127.5	1456.5	19942	-Inf	0	0.785508409153781	0.729048046703118	0	0.647538152644683	776.5	1833.5
34	0.0785923418862556	165	0.336201042739321	0.829768911143792	28	0.920319952667729	0	28	2.93718719126323	1.73755242141372e-05	606.5	1102.5	1441.5	19942	-Inf	0	0.785508409153781	0.729048046703118	0	0.647538152644683	753.5	1835.5
34	0.0785923418862556	165	0.336201042739321	0.829768911143792	28	0.920319952667729	0	28	2.93718719126323	1.73755242141372e-05	574.5	1037.5	1411.5	19942	-Inf	0	0.785508409153781	0.729048046703118	0	0.647538152644683	707.5	1818.5
59	0.0988475806012859	334	0.461119143525162	0.615342273023182	34	0.365880926712026	0	42	3.17072447448036	3.39859433036247e-05	362.5	901.5	1381.5	19943	-Inf	0	0.743953300633387	0.230240332488075	0	0.632794695252998	429.5	1778.5
59	0.0988475806012859	334	0.461119143525162	0.615342273023182	34	0.365880926712026	0	42	3.17072447448036	3.39859433036247e-05	342.5	824.5	1273.5	19943	-Inf	0	0.743953300633387	0.230240332488075	0	0.632794695252998	450.5	1675.5
59	0.0988475806012859	334	0.461119143525162	0.615342273023182	34	0.365880926712026	0	42	3.17072447448036	3.39859433036247e-05	362.5	793.5	1252.5	19943	-Inf	0	0.743953300633387	0.230240332488075	0	0.632794695252998	493.5	1648.5
46	0.106253198301874	321	0.177860766298558	0.0779709140750314	7	0.793940765389056	0	35	3.07231817715084	2.43999806634019e-05	319.5	643.5	700.5	19944	-Inf	0	0.802424765130023	0.80643259742457	0	0.45730425404857	389.5	879.5
46	0.106253198301874	321	0.177860766298558	0.0779709140750314	7	0.793940765389056	0	35	3.07231817715084	2.43999806634019e-05	320.5	609.5	708.5	19944	-Inf	0	0.802424765130023	0.80643259742457	0	0.45730425404857	390.5	905.5
46	0.106253198301874	321	0.177860766298558	0.0779709140750314	7	0.793940765389056	0	35	3.07231817715084	2.43999806634019e-05	322.5	598.5	656.5	19944	-Inf	0	0.802424765130023	0.80643259742457	0	0.45730425404857	377.5	856.5
36	0.144565548150859	282	0.563061717326652	0.310342331691131	11	0.455446073088577	0	29	2.84512213755157	1.62271841915326e-05	352.5	1211.5	1597.5	19945	-Inf	0	0.733484410649258	0.0729047538231395	0	0.269266231561728	655.5	1651.5
36	0.144565548150859	282	0.563061717326652	0.310342331691131	11	0.455446073088577	0	29	2.84512213755157	1.62271841915326e-05	368.5	1184.5	1573.5	19945	-Inf	0	0.733484410649258	0.0729047538231395	0	0.269266231561728	628.5	1625.5
36	0.144565548150859	282	0.563061717326652	0.310342331691131	11	0.455446073088577	0	29	2.84512213755157	1.62271841915326e-05	347.5	1194.5	1585.5	19945	-Inf	0	0.733484410649258	0.0729047538231395	0	0.269266231561728	649.5	1640.5
44	0.0411607599408717	97	0.846639686134507	0.221248505130204	13	0.295294331657701	0	16	0.319178188792896	6.87931483529688e-08	649.5	1562.5	2192.5	19946	-Inf	0	0.878477956182531	0.523452048489193	0	0.333796111361549	800.5	664.5
44	0.0411607599408717	97	0.846639686134507	0.221248505130204	13	0.295294331657701	0	16	0.319178188792896	6.87931483529688e-08	508.5	1435.5	2050.5	19946	-Inf	0	0.878477956182531	0.523452048489193	0	0.333796111361549	702.5	660.5
44	0.0411607599408717	97	0.846639686134507	0.221248505130204	13	0.295294331657701	0	16	0.319178188792896	6.87931483529688e-08	568.5	1821.5	2422.5	19946	-Inf	0	0.878477956182531	0.523452048489193	0	0.333796111361549	987.5	823.5
46	0.0939889772736537	222	0.462515381626121	0.806346496755199	34	0.545828478816107	0	44	2.9316474757358	2.80626549609998e-05	386.5	571.5	673.5	19947	-Inf	0	0.672309750284916	0.337049113024371	0	0.786065280237254	1044.5	928.5
46	0.0939889772736537	222	0.462515381626121	0.806346496755199	34	0.545828478816107	0	44	2.9316474757358	2.80626549609998e-05	1345.5	694.5	840.5	19947	-Inf	0	0.672309750284916	0.337049113024371	0	0.786065280237254	1864.5	1120.5
46	0.0939889772736537	222	0.462515381626121	0.806346496755199	34	0.545828478816107	0	44	2.9316474757358	2.80626549609998e-05	966.5	786.5	1055.5	19947	-Inf	0	0.672309750284916	0.337049113024371	0	0.786065280237254	1478.5	1316.5
13	0.107625166048833	75	0.536254042885984	0.383971244066479	6	0.202493566094791	0	14	0.841069146311046	0.00505290474909539	188.5	825.5	1186.5	19948	-Inf	0	0.803394632168166	0.670782039483697	0	0.624695911524423	459.5	555.5
13	0.107625166048833	75	0.536254042885984	0.383971244066479	6	0.202493566094791	0	14	0.841069146311046	0.00505290474909539	407.5	851.5	1204.5	19948	-Inf	0	0.803394632168166	0.670782039483697	0	0.624695911524423	460.5	608.5
13	0.107625166048833	75	0.536254042885984	0.383971244066479	6	0.202493566094791	0	14	0.841069146311046	0.00505290474909539	405.5	670.5	1019.5	19948	-Inf	0	0.803394632168166	0.670782039483697	0	0.624695911524423	458.5	500.5
49	0.0818965723810463	218	0.945790193531817	0.556362648162243	29	0.56898922296031	0	33	3.07974513721282	6.74197964415165e-06	394.5	702.5	891.5	19949	-Inf	0	0.965083729566802	0.0765506546393545	0	0.89936922455815	478.5	997.5
49	0.0818965723810463	218	0.945790193531817	0.556362648162243	29	0.56898922296031	0	33	3.07974513721282	6.74197964415165e-06	405.5	724.5	913.5	19949	-Inf	0	0.965083729566802	0.0765506546393545	0	0.89936922455815	449.5	1022.5
49	0.0818965723810463	218	0.945790193531817	0.556362648162243	29	0.56898922296031	0	33	3.07974513721282	6.74197964415165e-06	463.5	761.5	950.5	19949	-Inf	0	0.965083729566802	0.0765506546393545	0	0.89936922455815	485.5	1052.5
18	0.0416468535776235	43	0.895943463763077	0.787565649928791	14	0.982986359491753	0	15	0.907478441769688	0.020601027086359	1414.5	1032.5	1854.5	19950	0.590083259330775	0	0.971613011764842	0.992834922141903	0	0.107213566513961	Inf	332.5
18	0.0416468535776235	43	0.895943463763077	0.787565649928791	14	0.982986359491753	0	15	0.907478441769688	0.020601027086359	1309.5	1761.5	2784.5	19950	0.590083259330775	0	0.971613011764842	0.992834922141903	0	0.107213566513961	2800.5	194.5
18	0.0416468535776235	43	0.895943463763077	0.787565649928791	14	0.982986359491753	0	15	0.907478441769688	0.020601027086359	237.5	1437.5	1199.5	19950	0.590083259330775	0	0.971613011764842	0.992834922141903	0	0.107213566513961	Inf	396.5
51	0.0210426401337834	81	0.895461079992428	0.584549375451352	35	0.595595076277023	0	17	1.18350889957203	0.00166938885631529	986.5	2187.5	2995.5	19951	-Inf	0	0.978258846054284	0.0341706431622773	0	0.551530999084465	1002.5	2409.5
51	0.0210426401337834	81	0.895461079992428	0.584549375451352	35	0.595595076277023	0	17	1.18350889957203	0.00166938885631529	443.5	1847.5	2654.5	19951	-Inf	0	0.978258846054284	0.0341706431622773	0	0.551530999084465	990.5	2025.5
51	0.0210426401337834	81	0.895461079992428	0.584549375451352	35	0.595595076277023	0	17	1.18350889957203	0.00166938885631529	661.5	2058.5	2729.5	19951	-Inf	0	0.978258846054284	0.0341706431622773	0	0.551530999084465	1216.5	2270.5
48	0.00102454509297683	6	0.727280743162768	0.00442962457368723	2	0.335994384016415	0	23	1.53091726542846	9.84702831411436e-07	190.5	2161.5	2968.5	19952	-Inf	0	0.727288263680686	0.0177755537064847	0	0.641201273594089	225.5	1208.5
48	0.00102454509297683	6	0.727280743162768	0.00442962457368723	2	0.335994384016415	0	23	1.53091726542846	9.84702831411436e-07	154.5	2000.5	2834.5	19952	-Inf	0	0.727288263680686	0.0177755537064847	0	0.641201273594089	239.5	1159.5
48	0.00102454509297683	6	0.727280743162768	0.00442962457368723	2	0.335994384016415	0	23	1.53091726542846	9.84702831411436e-07	169.5	2221.5	3063.5	19952	-Inf	0	0.727288263680686	0.0177755537064847	0	0.641201273594089	247.5	1278.5
19	0.028926418400172	35	0.130707618779535	0.136745851388517	4	0.967874116116696	0	5	0.864796574081087	2.19493117396305e-06	95.5	1754.5	2663.5	19953	-Inf	0	0.131425203280654	0.374457329574028	0	0.147471755614431	123.5	105.5
19	0.028926418400172	35	0.130707618779535	0.136745851388517	4	0.967874116116696	0	5	0.864796574081087	2.19493117396305e-06	203.5	1940.5	2827.5	19953	-Inf	0	0.131425203280654	0.374457329574028	0	0.147471755614431	228.5	286.5
19	0.028926418400172	35	0.130707618779535	0.136745851388517	4	0.967874116116696	0	5	0.864796574081087	2.19493117396305e-06	460.5	2054.5	2963.5	19953	-Inf	0	0.131425203280654	0.374457329574028	0	0.147471755614431	476.5	424.5
53	0.0432984889563872	148	0.246248646816964	0.190388435595219	12	0.865340099606033	0	40	3.25136892043204	9.21685426831584e-06	445.5	858.5	1119.5	19954	-Inf	0	0.694344893669336	0.365555100467632	0	0.42665019273776	559.5	1136.5
53	0.0432984889563872	148	0.246248646816964	0.190388435595219	12	0.865340099606033	0	40	3.25136892043204	9.21685426831584e-06	365.5	847.5	1100.5	19954	-Inf	0	0.694344893669336	0.365555100467632	0	0.42665019273776	501.5	1114.5
53	0.0432984889563872	148	0.246248646816964	0.190388435595219	12	0.865340099606033	0	40	3.25136892043204	9.21685426831584e-06	417.5	866.5	1102.5	19954	-Inf	0	0.694344893669336	0.365555100467632	0	0.42665019273776	529.5	1099.5
49	0.0911297109059855	266	0.114386713979318	0.291730804651491	14	0.784959763414014	0	39	3.15965905468352	2.64657490366301e-06	1152.5	1953.5	2681.5	19955	-Inf	0	0.830198840239843	0.546653139528285	0	0.210088082820953	1185.5	2790.5
49	0.0911297109059855	266	0.114386713979318	0.291730804651491	14	0.784959763414014	0	39	3.15965905468352	2.64657490366301e-06	1120.5	1921.5	2616.5	19955	-Inf	0	0.830198840239843	0.546653139528285	0	0.210088082820953	1153.5	2716.5
49	0.0911297109059855	266	0.114386713979318	0.291730804651491	14	0.784959763414014	0	39	3.15965905468352	2.64657490366301e-06	1185.5	1986.5	2708.5	19955	-Inf	0	0.830198840239843	0.546653139528285	0	0.210088082820953	1217.5	2818.5
32	0.12951628284158	246	0.30546645808098	0.682782393272194	18	0.686563146552309	0	31	2.83973371302356	1.1069853678381e-05	1001.5	1308.5	1707.5	19956	-Inf	0	0.699578745312632	0.0963452225227826	0	0.453996355296416	1066.5	1707.5
32	0.12951628284158	246	0.30546645808098	0.682782393272194	18	0.686563146552309	0	31	2.83973371302356	1.1069853678381e-05	741.5	1240.5	1644.5	19956	-Inf	0	0.699578745312632	0.0963452225227826	0	0.453996355296416	841.5	1645.5
32	0.12951628284158	246	0.30546645808098	0.682782393272194	18	0.686563146552309	0	31	2.83973371302356	1.1069853678381e-05	809.5	1308.5	1717.5	19956	-Inf	0	0.699578745312632	0.0963452225227826	0	0.453996355296416	908.5	1717.5
45	0.17640865366092	476	0.00165085470950854	0.683338023218927	37	0.695930073560169	0	48	3.086621103629	4.45871315942613e-05	438.5	468.5	513.5	19957	-Inf	0	0.366517083331875	0.946669139648167	0	0.205506615431255	471.5	596.5
45	0.17640865366092	476	0.00165085470950854	0.683338023218927	37	0.695930073560169	0	48	3.086621103629	4.45871315942613e-05	356.5	441.5	499.5	19957	-Inf	0	0.366517083331875	0.946669139648167	0	0.205506615431255	518.5	641.5
45	0.17640865366092	476	0.00165085470950854	0.683338023218927	37	0.695930073560169	0	48	3.086621103629	4.45871315942613e-05	356.5	435.5	475.5	19957	-Inf	0	0.366517083331875	0.946669139648167	0	0.205506615431255	559.5	627.5
60	0.15940094079149	547	0.0402362558605107	0.688626985896897	44	0.493494506544365	0	52	3.23884509084386	2.57476993653703e-05	415.5	442.5	472.5	19958	-Inf	0	0.475264062459857	0.753569768479714	0	0.271289990455457	453.5	646.5
60	0.15940094079149	547	0.0402362558605107	0.688626985896897	44	0.493494506544365	0	52	3.23884509084386	2.57476993653703e-05	362.5	422.5	467.5	19958	-Inf	0	0.475264062459857	0.753569768479714	0	0.271289990455457	403.5	641.5
60	0.15940094079149	547	0.0402362558605107	0.688626985896897	44	0.493494506544365	0	52	3.23884509084386	2.57476993653703e-05	366.5	427.5	457.5	19958	-Inf	0	0.475264062459857	0.753569768479714	0	0.271289990455457	402.5	631.5
29	0.0401980794931967	62	0.0647769741015173	0.760423597642601	22	0.835239233058334	0	21	1.55072622627068	1.37335821123143e-06	418.5	1677.5	2357.5	19959	-Inf	0	0.568477615810935	0.0849670869008565	0	0.872768102420781	615.5	1269.5
29	0.0401980794931967	62	0.0647769741015173	0.760423597642601	22	0.835239233058334	0	21	1.55072622627068	1.37335821123143e-06	479.5	1840.5	2524.5	19959	-Inf	0	0.568477615810935	0.0849670869008565	0	0.872768102420781	764.5	1435.5
29	0.0401980794931967	62	0.0647769741015173	0.760423597642601	22	0.835239233058334	0	21	1.55072622627068	1.37335821123143e-06	493.5	1891.5	2569.5	19959	-Inf	0	0.568477615810935	0.0849670869008565	0	0.872768102420781	751.5	1428.5
50	0.165954902740691	484	0.891533010727922	0.466056001324353	22	0.443882612186208	0	46	3.09515814280334	3.54095927011158e-05	347.5	436.5	480.5	19960	-Inf	0	0.927786680435469	0.390936806237645	0	0.593342539054662	414.5	621.5
50	0.165954902740691	484	0.891533010727922	0.466056001324353	22	0.443882612186208	0	46	3.09515814280334	3.54095927011158e-05	381.5	438.5	505.5	19960	-Inf	0	0.927786680435469	0.390936806237645	0	0.593342539054662	413.5	609.5
50	0.165954902740691	484	0.891533010727922	0.466056001324353	22	0.443882612186208	0	46	3.09515814280334	3.54095927011158e-05	397.5	490.5	573.5	19960	-Inf	0	0.927786680435469	0.390936806237645	0	0.593342539054662	434.5	672.5
47	0.189828335686291	518	0.121980210885987	0.258196458376325	14	0.478362182064917	0	52	3.04802172311683	3.1285530846758e-05	880.5	597.5	597.5	19961	-Inf	0	0.537898706741507	0.0707852312018295	0	0.450587049888473	1001.5	611.5
47	0.189828335686291	518	0.121980210885987	0.258196458376325	14	0.478362182064917	0	52	3.04802172311683	3.1285530846758e-05	950.5	681.5	681.5	19961	-Inf	0	0.537898706741507	0.0707852312018295	0	0.450587049888473	1070.5	629.5
47	0.189828335686291	518	0.121980210885987	0.258196458376325	14	0.478362182064917	0	52	3.04802172311683	3.1285530846758e-05	830.5	559.5	559.5	19961	-Inf	0	0.537898706741507	0.0707852312018295	0	0.450587049888473	950.5	597.5
52	0.000522017367747818	1	0.172594110463522	0.496774584854438	28	0.286415502770055	0	28	2.1525104961559	5.93944963954264e-07	167.5	1938.5	2675.5	19962	-Inf	0	0.644980534843146	0.322875016780992	0	0.781726939803536	313.5	1156.5
52	0.000522017367747818	1	0.172594110463522	0.496774584854438	28	0.286415502770055	0	28	2.1525104961559	5.93944963954264e-07	146.5	1891.5	2594.5	19962	-Inf	0	0.644980534843146	0.322875016780992	0	0.781726939803536	274.5	1162.5
52	0.000522017367747818	1	0.172594110463522	0.496774584854438	28	0.286415502770055	0	28	2.1525104961559	5.93944963954264e-07	157.5	1879.5	2587.5	19962	-Inf	0	0.644980534843146	0.322875016780992	0	0.781726939803536	273.5	1156.5
29	0.190245660104476	318	0.695408328187002	0.018186133244936	1	0.494418248878826	0	30	2.66211776176086	4.21953785546603e-05	355.5	970.5	1342.5	19963	-Inf	0	0.695414935622318	0.0149306166135098	0	0.176864915300553	426.5	1682.5
29	0.190245660104476	318	0.695408328187002	0.018186133244936	1	0.494418248878826	0	30	2.66211776176086	4.21953785546603e-05	374.5	1080.5	1446.5	19963	-Inf	0	0.695414935622318	0.0149306166135098	0	0.176864915300553	495.5	1795.5
29	0.190245660104476	318	0.695408328187002	0.018186133244936	1	0.494418248878826	0	30	2.66211776176086	4.21953785546603e-05	401.5	1076.5	1453.5	19963	-Inf	0	0.695414935622318	0.0149306166135098	0	0.176864915300553	482.5	1817.5
58	0.154021620070818	496	0.55072811838713	0.992348371387968	57	0.605051406651177	0	50	3.24258098027315	3.42225582804188e-05	849.5	804.5	1015.5	19964	-Inf	0	0.699767893451912	0.171109549378648	0	0.229886592861295	937.5	1371.5
58	0.154021620070818	496	0.55072811838713	0.992348371387968	57	0.605051406651177	0	50	3.24258098027315	3.42225582804188e-05	745.5	795.5	1027.5	19964	-Inf	0	0.699767893451912	0.171109549378648	0	0.229886592861295	831.5	1380.5
58	0.154021620070818	496	0.55072811838713	0.992348371387968	57	0.605051406651177	0	50	3.24258098027315	3.42225582804188e-05	412.5	688.5	922.5	19964	-Inf	0	0.699767893451912	0.171109549378648	0	0.229886592861295	487.5	1274.5
43	0.129817938826893	321	0.193858299072125	0.94218907227148	42	0.691534560035525	0	43	2.94577253765017	5.60477116724156e-05	274.5	602.5	781.5	19965	-Inf	0	0.60944128225735	0.425292891329362	0	0.71702264493007	353.5	983.5
43	0.129817938826893	321	0.193858299072125	0.94218907227148	42	0.691534560035525	0	43	2.94577253765017	5.60477116724156e-05	377.5	459.5	634.5	19965	-Inf	0	0.60944128225735	0.425292891329362	0	0.71702264493007	385.5	831.5
43	0.129817938826893	321	0.193858299072125	0.94218907227148	42	0.691534560035525	0	43	2.94577253765017	5.60477116724156e-05	384.5	413.5	514.5	19965	-Inf	0	0.60944128225735	0.425292891329362	0	0.71702264493007	395.5	574.5
59	0.00766941305578046	27	0.253153722254479	0.569513591982019	33	0.964371373617002	0	12	1.4192631585379	2.08728010427817e-06	192.5	2554.5	3467.5	19966	-Inf	0	0.978465310927764	0.0658049551907072	0	0.324728910625207	1118.5	1449.5
59	0.00766941305578046	27	0.253153722254479	0.569513591982019	33	0.964371373617002	0	12	1.4192631585379	2.08728010427817e-06	171.5	1915.5	2732.5	19966	-Inf	0	0.978465310927764	0.0658049551907072	0	0.324728910625207	969.5	1025.5
59	0.00766941305578046	27	0.253153722254479	0.569513591982019	33	0.964371373617002	0	12	1.4192631585379	2.08728010427817e-06	190.5	2483.5	3399.5	19966	-Inf	0	0.978465310927764	0.0658049551907072	0	0.324728910625207	1046.5	1431.5
47	0.00681659148877136	24	0.917029299060746	0.24343659104587	13	0.375256821225556	0	26	1.48100951462088	0.112115798879307	Inf	Inf	Inf	19967	1.08840735033527	0	0.987794620708757	0.794480560196558	0	0.227723550085396	Inf	1173.5
47	0.00681659148877136	24	0.917029299060746	0.24343659104587	13	0.375256821225556	0	26	1.48100951462088	0.112115798879307	Inf	Inf	Inf	19967	1.08840735033527	0	0.987794620708757	0.794480560196558	0	0.227723550085396	Inf	712.5
47	0.00681659148877136	24	0.917029299060746	0.24343659104587	13	0.375256821225556	0	26	1.48100951462088	0.112115798879307	Inf	Inf	Inf	19967	1.08840735033527	0	0.987794620708757	0.794480560196558	0	0.227723550085396	Inf	1252.5
34	0.0858294066757265	193	0.0311428853234603	0.46548795764374	13	0.824290601693906	0	34	2.91961329813437	2.08318418065699e-05	503.5	1248.5	1674.5	19968	-Inf	0	0.717817883131546	0.0302244840658854	0	0.157604923936345	715.5	1847.5
34	0.0858294066757265	193	0.0311428853234603	0.46548795764374	13	0.824290601693906	0	34	2.91961329813437	2.08318418065699e-05	349.5	739.5	1200.5	19968	-Inf	0	0.717817883131546	0.0302244840658854	0	0.157604923936345	454.5	1362.5
34	0.0858294066757265	193	0.0311428853234603	0.46548795764374	13	0.824290601693906	0	34	2.91961329813437	2.08318418065699e-05	552.5	1317.5	1743.5	19968	-Inf	0	0.717817883131546	0.0302244840658854	0	0.157604923936345	764.5	1921.5
56	0.137265457619799	461	0.641247053992075	0.900977314988431	50	0.538992776654996	0	49	3.25392283386104	2.60149413084039e-05	663.5	580.5	647.5	19969	-Inf	0	0.780637148124784	0.0424509186666522	0	0.448151718608039	752.5	937.5
56	0.137265457619799	461	0.641247053992075	0.900977314988431	50	0.538992776654996	0	49	3.25392283386104	2.60149413084039e-05	418.5	348.5	372.5	19969	-Inf	0	0.780637148124784	0.0424509186666522	0	0.448151718608039	482.5	641.5
56	0.137265457619799	461	0.641247053992075	0.900977314988431	50	0.538992776654996	0	49	3.25392283386104	2.60149413084039e-05	456.5	465.5	631.5	19969	-Inf	0	0.780637148124784	0.0424509186666522	0	0.448151718608039	500.5	914.5
48	0.162168930374697	450	0.0337155529337534	0.469072846939245	19	0.684045883205388	0	43	3.03326883890006	2.93053640763427e-05	395.5	680.5	869.5	19970	-Inf	0	0.571472409868156	0.549093707509571	0	0.695011197355338	450.5	1144.5
48	0.162168930374697	450	0.0337155529337534	0.469072846939245	19	0.684045883205388	0	43	3.03326883890006	2.93053640763427e-05	689.5	666.5	755.5	19970	-Inf	0	0.571472409868156	0.549093707509571	0	0.695011197355338	727.5	1096.5
48	0.162168930374697	450	0.0337155529337534	0.469072846939245	19	0.684045883205388	0	43	3.03326883890006	2.93053640763427e-05	645.5	665.5	856.5	19970	-Inf	0	0.571472409868156	0.549093707509571	0	0.695011197355338	684.5	1129.5
39	0.156202949852538	348	0.143736573099508	0.331533973003052	7	0.503050068974634	0	44	3.22979305973812	2.80990338616153e-05	431.5	376.5	467.5	19971	-Inf	0	0.637313929563189	0.387700605806112	0	0.554037756566933	434.5	447.5
39	0.156202949852538	348	0.143736573099508	0.331533973003052	7	0.503050068974634	0	44	3.22979305973812	2.80990338616153e-05	322.5	429.5	485.5	19971	-Inf	0	0.637313929563189	0.387700605806112	0	0.554037756566933	400.5	450.5
39	0.156202949852538	348	0.143736573099508	0.331533973003052	7	0.503050068974634	0	44	3.22979305973812	2.80990338616153e-05	380.5	418.5	494.5	19971	-Inf	0	0.637313929563189	0.387700605806112	0	0.554037756566933	384.5	469.5
40	0.0931386936732941	223	0.542995967651174	0.166336975945622	9	0.720410076414541	0	39	3.05008867974099	2.43068996100225e-05	371.5	714.5	949.5	19972	-Inf	0	0.595780141378692	0.025509332577435	0	0.757501871660131	486.5	1156.5
40	0.0931386936732941	223	0.542995967651174	0.166336975945622	9	0.720410076414541	0	39	3.05008867974099	2.43068996100225e-05	653.5	865.5	1043.5	19972	-Inf	0	0.595780141378692	0.025509332577435	0	0.757501871660131	808.5	1247.5
40	0.0931386936732941	223	0.542995967651174	0.166336975945622	9	0.720410076414541	0	39	3.05008867974099	2.43068996100225e-05	628.5	794.5	947.5	19972	-Inf	0	0.595780141378692	0.025509332577435	0	0.757501871660131	636.5	1143.5
46	0.026491079314567	76	0.815225738802728	0.323648641713119	20	0.74472961189639	0	36	3.12789236969522	0.0962698964553229	1420.5	1616.5	4759.5	19973	1.1031276342482	0	0.935039350380784	0.196854838524559	0	0.15985052774905	4785.5	1496.5
46	0.026491079314567	76	0.815225738802728	0.323648641713119	20	0.74472961189639	0	36	3.12789236969522	0.0962698964553229	1356.5	1052.5	1675.5	19973	1.1031276342482	0	0.935039350380784	0.196854838524559	0	0.15985052774905	1643.5	1392.5
46	0.026491079314567	76	0.815225738802728	0.323648641713119	20	0.74472961189639	0	36	3.12789236969522	0.0962698964553229	1427.5	1565.5	3238.5	19973	1.1031276342482	0	0.935039350380784	0.196854838524559	0	0.15985052774905	3235.5	1504.5
36	0.180955684058344	361	0.47823849811148	0.144765648174315	3	0.972480692308944	0	39	2.86161349329746	6.41751853681447e-05	289.5	526.5	567.5	19974	-Inf	0	0.691665020359009	0.109239262485313	0	0.454693015876975	355.5	795.5
36	0.180955684058344	361	0.47823849811148	0.144765648174315	3	0.972480692308944	0	39	2.86161349329746	6.41751853681447e-05	320.5	498.5	591.5	19974	-Inf	0	0.691665020359009	0.109239262485313	0	0.454693015876975	425.5	705.5
36	0.180955684058344	361	0.47823849811148	0.144765648174315	3	0.972480692308944	0	39	2.86161349329746	6.41751853681447e-05	322.5	502.5	606.5	19974	-Inf	0	0.691665020359009	0.109239262485313	0	0.454693015876975	410.5	823.5
31	0.0701248246943189	134	0.125595603185758	0.980890215263129	31	0.35539839744637	0	28	1.84545129471365	4.77607681857362e-06	480.5	908.5	1198.5	19975	-Inf	0	0.580164083362605	0.113594253253059	0	0.639441043377563	510.5	1077.5
31	0.0701248246943189	134	0.125595603185758	0.980890215263129	31	0.35539839744637	0	28	1.84545129471365	4.77607681857362e-06	438.5	956.5	1227.5	19975	-Inf	0	0.580164083362605	0.113594253253059	0	0.639441043377563	506.5	1100.5
31	0.0701248246943189	134	0.125595603185758	0.980890215263129	31	0.35539839744637	0	28	1.84545129471365	4.77607681857362e-06	296.5	895.5	1186.5	19975	-Inf	0	0.580164083362605	0.113594253253059	0	0.639441043377563	426.5	1079.5
39	0.0729555056020341	173	0.129076210378479	0.353144037820077	8	0.206335049090094	0	29	1.69917336934665	4.87637384946238e-07	975.5	1324.5	1812.5	19976	-Inf	0	0.905313230345205	0.0288095212834831	0	0.292095713018456	1213.5	1306.5
39	0.0729555056020341	173	0.129076210378479	0.353144037820077	8	0.206335049090094	0	29	1.69917336934665	4.87637384946238e-07	1013.5	1527.5	1995.5	19976	-Inf	0	0.905313230345205	0.0288095212834831	0	0.292095713018456	1367.5	1457.5
39	0.0729555056020341	173	0.129076210378479	0.353144037820077	8	0.206335049090094	0	29	1.69917336934665	4.87637384946238e-07	430.5	1542.5	2031.5	19976	-Inf	0	0.905313230345205	0.0288095212834831	0	0.292095713018456	896.5	1442.5
37	0.147833631894992	350	0.414484264314399	0.684644693464507	21	0.999017751437109	0	24	2.31361006548129	1.90107675339326e-05	377.5	658.5	844.5	19977	-Inf	0	0.587253943020231	0.0829345208985048	0	0.805953543196625	389.5	910.5
37	0.147833631894992	350	0.414484264314399	0.684644693464507	21	0.999017751437109	0	24	2.31361006548129	1.90107675339326e-05	451.5	698.5	893.5	19977	-Inf	0	0.587253943020231	0.0829345208985048	0	0.805953543196625	455.5	957.5
37	0.147833631894992	350	0.414484264314399	0.684644693464507	21	0.999017751437109	0	24	2.31361006548129	1.90107675339326e-05	410.5	451.5	612.5	19977	-Inf	0	0.587253943020231	0.0829345208985048	0	0.805953543196625	414.5	679.5
57	0.0388343912811359	118	0.273305329496993	0.0179237989726746	0	0.688534139807099	0	44	3.47799308965144	1.37400958960393e-05	Inf	1205.5	1426.5	19978	-Inf	0	NaN	0.496837109657307	0	0.30775297328595	Inf	1458.5
57	0.0388343912811359	118	0.273305329496993	0.0179237989726746	0	0.688534139807099	0	44	3.47799308965144	1.37400958960393e-05	590.5	1093.5	1364.5	19978	-Inf	0	NaN	0.496837109657307	0	0.30775297328595	3581.5	1388.5
57	0.0388343912811359	118	0.273305329496993	0.0179237989726746	0	0.688534139807099	0	44	3.47799308965144	1.37400958960393e-05	3259.5	1041.5	1298.5	19978	-Inf	0	NaN	0.496837109657307	0	0.30775297328595	4478.5	1332.5
18	0.0808736998764844	88	0.843383106565745	0.41989503651354	6	0.739165053233809	0	18	1.37447363841699	0.0158672640105967	349.5	1471.5	2302.5	19979	0.003725754587775	0	0.927565368468676	0.204246085951323	0	0.227749974459089	910.5	1461.5
18	0.0808736998764844	88	0.843383106565745	0.41989503651354	6	0.739165053233809	0	18	1.37447363841699	0.0158672640105967	383.5	1543.5	2233.5	19979	0.003725754587775	0	0.927565368468676	0.204246085951323	0	0.227749974459089	919.5	1512.5
18	0.0808736998764844	88	0.843383106565745	0.41989503651354	6	0.739165053233809	0	18	1.37447363841699	0.0158672640105967	531.5	1540.5	2154.5	19979	0.003725754587775	0	0.927565368468676	0.204246085951323	0	0.227749974459089	919.5	1511.5
58	0.151207128371476	526	0.428523771064608	0.901687613140376	53	0.311773839458931	0	49	3.10450451902843	0.286674077328882	1536.5	931.5	420.5	19980	0.00467195637060866	0	0.710905751947632	0.256944050920594	0	0.527666790040241	2219.5	194.5
58	0.151207128371476	526	0.428523771064608	0.901687613140376	53	0.311773839458931	0	49	3.10450451902843	0.286674077328882	1418.5	623.5	336.5	19980	0.00467195637060866	0	0.710905751947632	0.256944050920594	0	0.527666790040241	1970.5	140.5
58	0.151207128371476	526	0.428523771064608	0.901687613140376	53	0.311773839458931	0	49	3.10450451902843	0.286674077328882	1705.5	540.5	318.5	19980	0.00467195637060866	0	0.710905751947632	0.256944050920594	0	0.527666790040241	2436.5	150.5
47	0.178780698566055	511	0.6512937312685	0.106919217449752	4	0.463761959822705	0	55	3.27281155117427	4.99478660477197e-05	638.5	609.5	624.5	19981	-Inf	0	0.765140767773708	0.441131931395423	0	0.138208786256198	660.5	777.5
47	0.178780698566055	511	0.6512937312685	0.106919217449752	4	0.463761959822705	0	55	3.27281155117427	4.99478660477197e-05	1482.5	630.5	630.5	19981	-Inf	0	0.765140767773708	0.441131931395423	0	0.138208786256198	1696.5	901.5
47	0.178780698566055	511	0.6512937312685	0.106919217449752	4	0.463761959822705	0	55	3.27281155117427	4.99478660477197e-05	997.5	605.5	605.5	19981	-Inf	0	0.765140767773708	0.441131931395423	0	0.138208786256198	1218.5	843.5
56	0.049514046213337	171	0.673508420751355	0.761802765836376	41	0.480208367236169	0	33	3.08833739647629	2.24075805240371e-06	1420.5	1617.5	2184.5	19982	-Inf	0	0.814544296414238	0.224544038759305	0	0.701485464847665	1639.5	2445.5
56	0.049514046213337	171	0.673508420751355	0.761802765836376	41	0.480208367236169	0	33	3.08833739647629	2.24075805240371e-06	811.5	1352.5	1888.5	19982	-Inf	0	0.814544296414238	0.224544038759305	0	0.701485464847665	978.5	2179.5
56	0.049514046213337	171	0.673508420751355	0.761802765836376	41	0.480208367236169	0	33	3.08833739647629	2.24075805240371e-06	1429.5	1762.5	2531.5	19982	-Inf	0	0.814544296414238	0.224544038759305	0	0.701485464847665	1649.5	2808.5
60	0.0603329034929093	211	0.5132363695513	0.188911116222527	14	0.630533710298125	0	49	3.37011472007685	3.26546041601739e-06	353.5	923.5	1304.5	19983	-Inf	0	0.733962861475152	0.336817114972546	0	0.649877957575194	439.5	1817.5
60	0.0603329034929093	211	0.5132363695513	0.188911116222527	14	0.630533710298125	0	49	3.37011472007685	3.26546041601739e-06	275.5	1304.5	1883.5	19983	-Inf	0	0.733962861475152	0.336817114972546	0	0.649877957575194	465.5	2375.5
60	0.0603329034929093	211	0.5132363695513	0.188911116222527	14	0.630533710298125	0	49	3.37011472007685	3.26546041601739e-06	365.5	963.5	1381.5	19983	-Inf	0	0.733962861475152	0.336817114972546	0	0.649877957575194	433.5	1877.5
24	0.166162722981735	239	0.994891939403661	0.75301184132472	17	0.325776750509784	0	32	2.26842061033631	1.06509296630895e-05	578.5	1084.5	1418.5	19984	-Inf	0	0.997738818982608	0.313375655307844	0	0.376700199023528	678.5	1429.5
24	0.166162722981735	239	0.994891939403661	0.75301184132472	17	0.325776750509784	0	32	2.26842061033631	1.06509296630895e-05	695.5	1092.5	1417.5	19984	-Inf	0	0.997738818982608	0.313375655307844	0	0.376700199023528	758.5	1427.5
24	0.166162722981735	239	0.994891939403661	0.75301184132472	17	0.325776750509784	0	32	2.26842061033631	1.06509296630895e-05	633.5	1071.5	1407.5	19984	-Inf	0	0.997738818982608	0.313375655307844	0	0.376700199023528	716.5	1419.5
39	0.0737735017824111	183	0.944177917386507	0.662228520348162	30	0.202917515870075	0	20	0.370855787109246	1.50082331524987e-06	318.5	850.5	1061.5	19985	-Inf	0	0.963458186468167	0.0493257707769477	0	0.431999390859169	434.5	623.5
39	0.0737735017824111	183	0.944177917386507	0.662228520348162	30	0.202917515870075	0	20	0.370855787109246	1.50082331524987e-06	346.5	955.5	1278.5	19985	-Inf	0	0.963458186468167	0.0493257707769477	0	0.431999390859169	551.5	771.5
39	0.0737735017824111	183	0.944177917386507	0.662228520348162	30	0.202917515870075	0	20	0.370855787109246	1.50082331524987e-06	243.5	994.5	1297.5	19985	-Inf	0	0.963458186468167	0.0493257707769477	0	0.431999390859169	561.5	787.5
56	0.125162541180619	407	0.559818183175504	0.56642305539297	32	0.669291976029923	0	45	3.15361024796029	4.03188329693577e-05	429.5	417.5	488.5	19986	-Inf	0	0.684597972739423	0.0961253987343887	0	0.748697429311753	494.5	642.5
56	0.125162541180619	407	0.559818183175504	0.56642305539297	32	0.669291976029923	0	45	3.15361024796029	4.03188329693577e-05	379.5	425.5	520.5	19986	-Inf	0	0.684597972739423	0.0961253987343887	0	0.748697429311753	445.5	658.5
56	0.125162541180619	407	0.559818183175504	0.56642305539297	32	0.669291976029923	0	45	3.15361024796029	4.03188329693577e-05	372.5	417.5	526.5	19986	-Inf	0	0.684597972739423	0.0961253987343887	0	0.748697429311753	432.5	664.5
8	0.0111052375205659	4	0.199478080778106	0.86717572702859	6	0.359028173587403	0	6	1.29657645868673	3.00066610715458e-08	123.5	236.5	257.5	19987	-Inf	0	0.593351678029191	0.277727118304345	0	0.202009211606744	197.5	114.5
8	0.0111052375205659	4	0.199478080778106	0.86717572702859	6	0.359028173587403	0	6	1.29657645868673	3.00066610715458e-08	129.5	225.5	246.5	19987	-Inf	0	0.593351678029191	0.277727118304345	0	0.202009211606744	207.5	113.5
8	0.0111052375205659	4	0.199478080778106	0.86717572702859	6	0.359028173587403	0	6	1.29657645868673	3.00066610715458e-08	177.5	225.5	245.5	19987	-Inf	0	0.593351678029191	0.277727118304345	0	0.202009211606744	266.5	124.5
40	0.034414446296552	94	0.809388038293894	0.608817874034401	25	0.541340569815886	0	17	1.51179606768337	0.0151066943586869	1127.5	4454.5	Inf	19988	0.299069036239437	0	0.93722310852204	0.1469642237175	0	0.157331143145111	4456.5	2368.5
40	0.034414446296552	94	0.809388038293894	0.608817874034401	25	0.541340569815886	0	17	1.51179606768337	0.0151066943586869	1369.5	3003.5	Inf	19988	0.299069036239437	0	0.93722310852204	0.1469642237175	0	0.157331143145111	Inf	1134.5
40	0.034414446296552	94	0.809388038293894	0.608817874034401	25	0.541340569815886	0	17	1.51179606768337	0.0151066943586869	1372.5	4614.5	Inf	19988	0.299069036239437	0	0.93722310852204	0.1469642237175	0	0.157331143145111	Inf	2561.5
21	0.00644502975979675	11	0.437957541205027	0.178869832874533	7	0.899865534815948	0	14	1.84451915195303	3.15465660817008e-07	1872.5	1028.5	1028.5	19989	-Inf	0	0.438090397676466	0.344726746579427	0	0.276432785311394	1868.5	435.5
21	0.00644502975979675	11	0.437957541205027	0.178869832874533	7	0.899865534815948	0	14	1.84451915195303	3.15465660817008e-07	2130.5	1244.5	1244.5	19989	-Inf	0	0.438090397676466	0.344726746579427	0	0.276432785311394	2127.5	498.5
21	0.00644502975979675	11	0.437957541205027	0.178869832874533	7	0.899865534815948	0	14	1.84451915195303	3.15465660817008e-07	2209.5	1323.5	1323.5	19989	-Inf	0	0.438090397676466	0.344726746579427	0	0.276432785311394	2205.5	430.5
58	0.0653534396594567	248	0.292851166943896	0.169552756717548	8	0.380076702966609	0	40	3.22450536015357	1.64578109222653e-06	983.5	1675.5	2245.5	19990	-Inf	0	0.530779753604588	0.0150409918042046	0	0.324343748970216	1192.5	2365.5
58	0.0653534396594567	248	0.292851166943896	0.169552756717548	8	0.380076702966609	0	40	3.22450536015357	1.64578109222653e-06	835.5	1525.5	2110.5	19990	-Inf	0	0.530779753604588	0.0150409918042046	0	0.324343748970216	1020.5	2237.5
58	0.0653534396594567	248	0.292851166943896	0.169552756717548	8	0.380076702966609	0	40	3.22450536015357	1.64578109222653e-06	1369.5	1737.5	2340.5	19990	-Inf	0	0.530779753604588	0.0150409918042046	0	0.324343748970216	1568.5	2461.5
59	0.102655104051379	369	0.468834440635644	0.948827877167378	54	0.427904974856782	0	38	2.76553404182403	1.32358131435045e-05	451.5	426.5	441.5	19991	-Inf	0	0.612536049261722	0.119918508121874	0	0.729871373711407	515.5	490.5
59	0.102655104051379	369	0.468834440635644	0.948827877167378	54	0.427904974856782	0	38	2.76553404182403	1.32358131435045e-05	768.5	588.5	611.5	19991	-Inf	0	0.612536049261722	0.119918508121874	0	0.729871373711407	842.5	561.5
59	0.102655104051379	369	0.468834440635644	0.948827877167378	54	0.427904974856782	0	38	2.76553404182403	1.32358131435045e-05	490.5	448.5	493.5	19991	-Inf	0	0.612536049261722	0.119918508121874	0	0.729871373711407	549.5	519.5
60	0.0285714325146562	107	0.626532841336193	0.888663815945228	53	0.331881379926907	0	37	2.77171681827286	0.0764994898293483	711.5	1034.5	1518.5	19992	0.00116711136223837	0	0.843542917178037	0.42100735834388	0	0.819687423584512	1040.5	990.5
60	0.0285714325146562	107	0.626532841336193	0.888663815945228	53	0.331881379926907	0	37	2.77171681827286	0.0764994898293483	780.5	1131.5	1667.5	19992	0.00116711136223837	0	0.843542917178037	0.42100735834388	0	0.819687423584512	918.5	989.5
60	0.0285714325146562	107	0.626532841336193	0.888663815945228	53	0.331881379926907	0	37	2.77171681827286	0.0764994898293483	1057.5	984.5	1450.5	19992	0.00116711136223837	0	0.843542917178037	0.42100735834388	0	0.819687423584512	1144.5	800.5
40	0.0719646354495583	152	0.606513590682342	0.522624227091969	18	0.214325437446756	0	24	0.323784270913092	6.19401039061142e-07	393.5	1142.5	1528.5	19993	-Inf	0	0.726284732049102	0.298874594015113	0	0.141288169203644	869.5	560.5
40	0.0719646354495583	152	0.606513590682342	0.522624227091969	18	0.214325437446756	0	24	0.323784270913092	6.19401039061142e-07	455.5	1171.5	1550.5	19993	-Inf	0	0.726284732049102	0.298874594015113	0	0.141288169203644	808.5	627.5
40	0.0719646354495583	152	0.606513590682342	0.522624227091969	18	0.214325437446756	0	24	0.323784270913092	6.19401039061142e-07	341.5	1084.5	1457.5	19993	-Inf	0	0.726284732049102	0.298874594015113	0	0.141288169203644	684.5	531.5
53	0.00508718737041098	14	0.325407431694026	0.285140214846047	11	0.912652007753755	0	26	1.19208283839777	8.19369896967045e-06	237.5	2522.5	3540.5	19994	-Inf	0	0.921493186368361	0.0140104459985162	0	0.517228791532335	420.5	1581.5
53	0.00508718737041098	14	0.325407431694026	0.285140214846047	11	0.912652007753755	0	26	1.19208283839777	8.19369896967045e-06	507.5	2522.5	3542.5	19994	-Inf	0	0.921493186368361	0.0140104459985162	0	0.517228791532335	799.5	1644.5
53	0.00508718737041098	14	0.325407431694026	0.285140214846047	11	0.912652007753755	0	26	1.19208283839777	8.19369896967045e-06	488.5	2376.5	3341.5	19994	-Inf	0	0.921493186368361	0.0140104459985162	0	0.517228791532335	677.5	1573.5
23	0.0861972126257149	125	0.701404485405722	0.052394208630808	2	0.641939026087899	0	23	1.48936091865133	0.0143635296500463	410.5	1586.5	2218.5	19995	-0.000493627812306416	0	0.778617858035212	0.0173057332943395	0	0.493578614322961	1732.5	346.5
23	0.0861972126257149	125	0.701404485405722	0.052394208630808	2	0.641939026087899	0	23	1.48936091865133	0.0143635296500463	317.5	1595.5	2168.5	19995	-0.000493627812306416	0	0.778617858035212	0.0173057332943395	0	0.493578614322961	1104.5	2131.5
23	0.0861972126257149	125	0.701404485405722	0.052394208630808	2	0.641939026087899	0	23	1.48936091865133	0.0143635296500463	189.5	1474.5	2051.5	19995	-0.000493627812306416	0	0.778617858035212	0.0173057332943395	0	0.493578614322961	1084.5	2067.5
37	0.0099838433260316	27	0.138705624418099	0.883039960157829	33	0.625202143924676	0	15	1.51723922205201	3.18784935627274e-07	178.5	566.5	711.5	19996	-Inf	0	0.778853779626227	0.0460003998217006	0	0.862620105467416	247.5	379.5
37	0.0099838433260316	27	0.138705624418099	0.883039960157829	33	0.625202143924676	0	15	1.51723922205201	3.18784935627274e-07	172.5	536.5	654.5	19996	-Inf	0	0.778853779626227	0.0460003998217006	0	0.862620105467416	234.5	311.5
37	0.0099838433260316	27	0.138705624418099	0.883039960157829	33	0.625202143924676	0	15	1.51723922205201	3.18784935627274e-07	179.5	615.5	766.5	19996	-Inf	0	0.778853779626227	0.0460003998217006	0	0.862620105467416	272.5	377.5
16	0.00245872619965721	1	0.310462653163517	0.0259933324022934	0	0.672322565111336	0	11	1.15765071600451	1.44797436081675e-07	351.5	863.5	1232.5	19997	-Inf	0	NaN	0.0172657111359221	0	0.543075011716709	355.5	246.5
16	0.00245872619965721	1	0.310462653163517	0.0259933324022934	0	0.672322565111336	0	11	1.15765071600451	1.44797436081675e-07	514.5	798.5	1166.5	19997	-Inf	0	NaN	0.0172657111359221	0	0.543075011716709	520.5	266.5
16	0.00245872619965721	1	0.310462653163517	0.0259933324022934	0	0.672322565111336	0	11	1.15765071600451	1.44797436081675e-07	173.5	672.5	1029.5	19997	-Inf	0	NaN	0.0172657111359221	0	0.543075011716709	457.5	213.5
30	0.110563026562992	186	0.586004537945003	0.0809703397490898	1	0.208480357090252	0	22	2.06620432396365	2.12360968531552e-06	285.5	1844.5	2602.5	19998	-Inf	0	0.957037810566721	0.0601971504632636	0	0.747777524905388	852.5	2246.5
30	0.110563026562992	186	0.586004537945003	0.0809703397490898	1	0.208480357090252	0	22	2.06620432396365	2.12360968531552e-06	322.5	1874.5	2633.5	19998	-Inf	0	0.957037810566721	0.0601971504632636	0	0.747777524905388	913.5	2276.5
30	0.110563026562992	186	0.586004537945003	0.0809703397490898	1	0.208480357090252	0	22	2.06620432396365	2.12360968531552e-06	383.5	2019.5	2782.5	19998	-Inf	0	0.957037810566721	0.0601971504632636	0	0.747777524905388	1057.5	2422.5
56	0.184852078646434	601	0.975313762589152	0.538447936746607	34	0.313058965175536	0	51	3.09003080322377	9.65007690911743e-05	787.5	2074.5	3224.5	19999	-Inf	0	0.984868793545773	0.081729461151507	0	0.143283952503447	849.5	3797.5
56	0.184852078646434	601	0.975313762589152	0.538447936746607	34	0.313058965175536	0	51	3.09003080322377	9.65007690911743e-05	798.5	2002.5	3153.5	19999	-Inf	0	0.984868793545773	0.081729461151507	0	0.143283952503447	844.5	3723.5
56	0.184852078646434	601	0.975313762589152	0.538447936746607	34	0.313058965175536	0	51	3.09003080322377	9.65007690911743e-05	766.5	2384.5	3535.5	19999	-Inf	0	0.984868793545773	0.081729461151507	0	0.143283952503447	879.5	4095.5
38	0.172287768869629	415	0.276146075888649	0.181114829548646	5	0.261658493589923	0	47	3.04473193428089	2.83904274093278e-05	436.5	421.5	447.5	20000	-Inf	0	0.626046472429356	0.0271529261942351	0	0.389573128371868	517.5	579.5
38	0.172287768869629	415	0.276146075888649	0.181114829548646	5	0.261658493589923	0	47	3.04473193428089	2.83904274093278e-05	424.5	416.5	416.5	20000	-Inf	0	0.626046472429356	0.0271529261942351	0	0.389573128371868	483.5	533.5
38	0.172287768869629	415	0.276146075888649	0.181114829548646	5	0.261658493589923	0	47	3.04473193428089	2.83904274093278e-05	311.5	352.5	386.5	20000	-Inf	0	0.626046472429356	0.0271529261942351	0	0.389573128371868	350.5	534.5
