## Supplementary material for "Lysogeny destabilizes computationally simulated microbiomes": a.Codes and data for Gilman et al 2023.zip: spec_dd_full.csv (part 4 of 15)

39	0	0	0.720324493442158	0.30233257263184	13	0.31740471265369	0.461692973843989	20	1.48556607221637	0.0269364380673483	828.5	2128.5	3948.5	1	0.202865446566847	5.23263953707047e-08	0.918770418926982	0.424519655184292	0	0.376448581634438	1678.5	1194.5
34	0	0	0.428196101769294	0.837603486789255	31	0.287140035076037	0.892410460364207	9	1.62024687794802	7.58107482043596e-13	112.5	183.5	185.5	4201	-Inf	0.416777571945143	0.656297313806422	0.0305670582389612	0	0.2494346602699	289.5	117.5
52	0	0	0.969016491232234	0.917293335355534	46	0.284273923644876	3.57563588335634	24	1.61748542255504	0.095939312868311	Inf	Inf	Inf	4202	0.792441105585276	0.746817255693639	0.992186977431838	0.0432016907836487	0	0.686870319603301	Inf	101.5
52	0	0	0.969016491232234	0.917293335355534	46	0.284273923644876	3.57563588335634	24	1.61748542255504	0.095939312868311	Inf	Inf	Inf	4202	0.792441105585276	0.746817255693639	0.992186977431838	0.0432016907836487	0	0.686870319603301	Inf	383.5
52	0	0	0.969016491232234	0.917293335355534	46	0.284273923644876	3.57563588335634	24	1.61748542255504	0.095939312868311	Inf	Inf	Inf	4202	0.792441105585276	0.746817255693639	0.992186977431838	0.0432016907836487	0	0.686870319603301	Inf	106.5
33	0	0	0.581364735256823	0.570240789638671	17	0.530574119645782	4.38374649090521	7	0.67807348110102	1.84297278271855e-06	511.5	1799.5	2473.5	4203	-Inf	0.00686988032432186	0.586352017684146	0.0160880181559127	0	0.139876947294836	512.5	769.5
33	0	0	0.581364735256823	0.570240789638671	17	0.530574119645782	4.38374649090521	7	0.67807348110102	1.84297278271855e-06	371.5	1828.5	2490.5	4203	-Inf	0.00686988032432186	0.586352017684146	0.0160880181559127	0	0.139876947294836	373.5	657.5
33	0	0	0.581364735256823	0.570240789638671	17	0.530574119645782	4.38374649090521	7	0.67807348110102	1.84297278271855e-06	974.5	1790.5	2533.5	4203	-Inf	0.00686988032432186	0.586352017684146	0.0160880181559127	0	0.139876947294836	1147.5	870.5
22	0	0	0.28695442058195	0.841361715975965	19	0.848318314598422	1.51983308049258	5	0.762212886949866	8.96169123858307e-11	854.5	591.5	591.5	4204	-Inf	2.48082151063076	0.286957999652376	0.199329953046747	0	0.861143155286373	855.5	192.5
22	0	0	0.28695442058195	0.841361715975965	19	0.848318314598422	1.51983308049258	5	0.762212886949866	8.96169123858307e-11	1159.5	887.5	887.5	4204	-Inf	2.48082151063076	0.286957999652376	0.199329953046747	0	0.861143155286373	1160.5	196.5
22	0	0	0.28695442058195	0.841361715975965	19	0.848318314598422	1.51983308049258	5	0.762212886949866	8.96169123858307e-11	1007.5	735.5	735.5	4204	-Inf	2.48082151063076	0.286957999652376	0.199329953046747	0	0.861143155286373	1008.5	115.5
54	0	0	0.75626719637001	0.0574717042888275	3	0.613749578226129	1.66226290905102	10	0.124020217572123	4.41153502574863e-05	579.5	2920.5	Inf	4205	-Inf	1.12526543553628	0.756268415657617	0.0118186680632594	0	0.894019279934876	586.5	1026.5
54	0	0	0.75626719637001	0.0574717042888275	3	0.613749578226129	1.66226290905102	10	0.124020217572123	4.41153502574863e-05	712.5	3296.5	Inf	4205	-Inf	1.12526543553628	0.756268415657617	0.0118186680632594	0	0.894019279934876	742.5	1388.5
54	0	0	0.75626719637001	0.0574717042888275	3	0.613749578226129	1.66226290905102	10	0.124020217572123	4.41153502574863e-05	714.5	2450.5	4342.5	4205	-Inf	1.12526543553628	0.756268415657617	0.0118186680632594	0	0.894019279934876	743.5	970.5
22	0	0	0.467784145070009	0.410041293027709	8	0.677983693841048	1.23090536661841	10	1.40060695724785	0.019068624356122	229.5	1099.5	4257.5	4206	0.448520251634645	0.29063058938943	0.865382920537885	0.365044876588973	0	0.400077519639666	332.5	175.5
22	0	0	0.467784145070009	0.410041293027709	8	0.677983693841048	1.23090536661841	10	1.40060695724785	0.019068624356122	146.5	496.5	1118.5	4206	0.448520251634645	0.29063058938943	0.865382920537885	0.365044876588973	0	0.400077519639666	516.5	197.5
22	0	0	0.467784145070009	0.410041293027709	8	0.677983693841048	1.23090536661841	10	1.40060695724785	0.019068624356122	147.5	2187.5	2557.5	4206	0.448520251634645	0.29063058938943	0.865382920537885	0.365044876588973	0	0.400077519639666	1093.5	634.5
52	0	0	0.398763941028005	0.26945902549082	15	0.496682757428292	2.23326518520771	27	1.68666575929111	0.0382056154454467	4503.5	1761.5	Inf	4207	0.867965858081632	0.823661505438091	0.876479953238405	0.423923431046896	0	0.885191040220718	Inf	636.5
52	0	0	0.398763941028005	0.26945902549082	15	0.496682757428292	2.23326518520771	27	1.68666575929111	0.0382056154454467	774.5	2113.5	Inf	4207	0.867965858081632	0.823661505438091	0.876479953238405	0.423923431046896	0	0.885191040220718	Inf	811.5
52	0	0	0.398763941028005	0.26945902549082	15	0.496682757428292	2.23326518520771	27	1.68666575929111	0.0382056154454467	4354.5	1859.5	Inf	4207	0.867965858081632	0.823661505438091	0.876479953238405	0.423923431046896	0	0.885191040220718	Inf	633.5
37	0	0	0.932210110248042	0.67040573905199	22	0.25731345981795	1.40002865125841	19	1.85943666791704	0.0440773739810418	482.5	Inf	Inf	4208	0.915854268327415	2.29426406544789	0.984963384008525	0.425171091509751	0	0.876761621259123	1164.5	589.5
37	0	0	0.932210110248042	0.67040573905199	22	0.25731345981795	1.40002865125841	19	1.85943666791704	0.0440773739810418	1458.5	1449.5	1991.5	4208	0.915854268327415	2.29426406544789	0.984963384008525	0.425171091509751	0	0.876761621259123	2367.5	942.5
37	0	0	0.932210110248042	0.67040573905199	22	0.25731345981795	1.40002865125841	19	1.85943666791704	0.0440773739810418	810.5	1449.5	2041.5	4208	0.915854268327415	2.29426406544789	0.984963384008525	0.425171091509751	0	0.876761621259123	1102.5	472.5
59	0	0	0.828005189162051	0.722122706099025	36	0.28029408820675	1.88640765777947	27	2.38697410089172	0.0934284968216902	3878.5	1838.5	Inf	4209	0.438623291726727	6.06010845483063e-05	0.949112476924163	0.0914925754906355	0	0.213121708947151	Inf	200.5
59	0	0	0.828005189162051	0.722122706099025	36	0.28029408820675	1.88640765777947	27	2.38697410089172	0.0934284968216902	4775.5	1669.5	Inf	4209	0.438623291726727	6.06010845483063e-05	0.949112476924163	0.0914925754906355	0	0.213121708947151	Inf	194.5
59	0	0	0.828005189162051	0.722122706099025	36	0.28029408820675	1.88640765777947	27	2.38697410089172	0.0934284968216902	Inf	1377.5	Inf	4209	0.438623291726727	6.06010845483063e-05	0.949112476924163	0.0914925754906355	0	0.213121708947151	Inf	238.5
57	0	0	0.982550750702061	0.373956642103079	17	0.827660235452906	2.75847514624566	23	1.42652692567734	0.0293013548994914	514.5	1735.5	3435.5	4210	0.371315181218117	3.70569675923138	0.994762940763323	0.252719822249595	0	0.238104488350392	Inf	426.5
57	0	0	0.982550750702061	0.373956642103079	17	0.827660235452906	2.75847514624566	23	1.42652692567734	0.0293013548994914	838.5	1678.5	Inf	4210	0.371315181218117	3.70569675923138	0.994762940763323	0.252719822249595	0	0.238104488350392	1071.5	747.5
57	0	0	0.982550750702061	0.373956642103079	17	0.827660235452906	2.75847514624566	23	1.42652692567734	0.0293013548994914	505.5	966.5	4596.5	4210	0.371315181218117	3.70569675923138	0.994762940763323	0.252719822249595	0	0.238104488350392	Inf	417.5
52	0	0	0.688675180466744	0.918385785724597	47	0.771900047006422	0.534367978392301	16	1.26378212106129	5.38391666646092e-06	434.5	1297.5	2255.5	4211	-Inf	1.92633786635702	0.903349005416274	0.0957260217670369	0	0.56262103308649	531.5	764.5
52	0	0	0.688675180466744	0.918385785724597	47	0.771900047006422	0.534367978392301	16	1.26378212106129	5.38391666646092e-06	430.5	2510.5	3496.5	4211	-Inf	1.92633786635702	0.903349005416274	0.0957260217670369	0	0.56262103308649	481.5	1240.5
52	0	0	0.688675180466744	0.918385785724597	47	0.771900047006422	0.534367978392301	16	1.26378212106129	5.38391666646092e-06	348.5	2792.5	3730.5	4211	-Inf	1.92633786635702	0.903349005416274	0.0957260217670369	0	0.56262103308649	405.5	1468.5
39	0	0	0.636395902538329	0.143948998293842	5	0.484681810869836	4.85002966169151	20	1.83521727284069	3.99671383577522e-06	122.5	2276.5	3004.5	4212	-Inf	1.25423978940441	0.636397728923899	0.0794452753065147	0	0.62305728391939	333.5	1702.5
39	0	0	0.636395902538329	0.143948998293842	5	0.484681810869836	4.85002966169151	20	1.83521727284069	3.99671383577522e-06	245.5	2426.5	3286.5	4212	-Inf	1.25423978940441	0.636397728923899	0.0794452753065147	0	0.62305728391939	389.5	1708.5
39	0	0	0.636395902538329	0.143948998293842	5	0.484681810869836	4.85002966169151	20	1.83521727284069	3.99671383577522e-06	116.5	2036.5	2863.5	4212	-Inf	1.25423978940441	0.636397728923899	0.0794452753065147	0	0.62305728391939	286.5	1433.5
24	0	0	0.0365550040145809	0.900440290119003	22	0.74838995621187	1.89516114014965	8	1.52971300744996	1.20678619057656e-09	2103.5	1219.5	1219.5	4213	-Inf	3.53689579542008	0.877820834787085	0.0351784112697666	0	0.634544639596536	2101.5	163.5
24	0	0	0.0365550040145809	0.900440290119003	22	0.74838995621187	1.89516114014965	8	1.52971300744996	1.20678619057656e-09	1753.5	869.5	869.5	4213	-Inf	3.53689579542008	0.877820834787085	0.0351784112697666	0	0.634544639596536	1752.5	188.5
24	0	0	0.0365550040145809	0.900440290119003	22	0.74838995621187	1.89516114014965	8	1.52971300744996	1.20678619057656e-09	2127.5	1243.5	1243.5	4213	-Inf	3.53689579542008	0.877820834787085	0.0351784112697666	0	0.634544639596536	2126.5	202.5
37	0	0	0.899244693743165	0.376844610787774	13	0.700575852195853	1.90283377491323	10	1.14425746588487	8.13911205429684e-05	1113.5	3207.5	4462.5	4214	-Inf	1.69531399681186	0.902650468500388	0.960285819436401	0	0.790140990902909	1132.5	1244.5
37	0	0	0.899244693743165	0.376844610787774	13	0.700575852195853	1.90283377491323	10	1.14425746588487	8.13911205429684e-05	1224.5	3643.5	Inf	4214	-Inf	1.69531399681186	0.902650468500388	0.960285819436401	0	0.790140990902909	1264.5	1580.5
37	0	0	0.899244693743165	0.376844610787774	13	0.700575852195853	1.90283377491323	10	1.14425746588487	8.13911205429684e-05	1112.5	2467.5	3710.5	4214	-Inf	1.69531399681186	0.902650468500388	0.960285819436401	0	0.790140990902909	1128.5	879.5
57	0	0	0.955278490867586	0.136096972000541	7	0.440448353488751	3.69611628992352	36	1.73334347864284	1.05830088266329e-05	165.5	2678.5	3512.5	4215	-Inf	3.56469064815965	0.996754705640843	0.0795078087846995	0	0.141466664172762	436.5	2303.5
57	0	0	0.955278490867586	0.136096972000541	7	0.440448353488751	3.69611628992352	36	1.73334347864284	1.05830088266329e-05	159.5	2208.5	3379.5	4215	-Inf	3.56469064815965	0.996754705640843	0.0795078087846995	0	0.141466664172762	470.5	2057.5
57	0	0	0.955278490867586	0.136096972000541	7	0.440448353488751	3.69611628992352	36	1.73334347864284	1.05830088266329e-05	196.5	2241.5	2885.5	4215	-Inf	3.56469064815965	0.996754705640843	0.0795078087846995	0	0.141466664172762	461.5	2089.5
43	0	0	0.454627327166003	0.349441694799833	17	0.244112946237914	2.25983268527799	14	0.769776969114516	3.50772681937263e-08	348.5	1620.5	2216.5	4216	-Inf	0.178428240011371	0.628091948880543	0.0131965592192226	0	0.207534519151297	372.5	620.5
43	0	0	0.454627327166003	0.349441694799833	17	0.244112946237914	2.25983268527799	14	0.769776969114516	3.50772681937263e-08	639.5	1600.5	2195.5	4216	-Inf	0.178428240011371	0.628091948880543	0.0131965592192226	0	0.207534519151297	677.5	748.5
43	0	0	0.454627327166003	0.349441694799833	17	0.244112946237914	2.25983268527799	14	0.769776969114516	3.50772681937263e-08	785.5	1642.5	2238.5	4216	-Inf	0.178428240011371	0.628091948880543	0.0131965592192226	0	0.207534519151297	803.5	623.5
41	0	0	0.613946304364374	0.644937725390632	24	0.877262496045887	4.99842805493578	8	1.27583909912676	0.0116508027754184	226.5	3302.5	4200.5	4217	0.707831791881765	3.59499386160282	0.86026260532915	0.541330070880186	0	0.506967172670231	226.5	2427.5
41	0	0	0.613946304364374	0.644937725390632	24	0.877262496045887	4.99842805493578	8	1.27583909912676	0.0116508027754184	232.5	3195.5	4066.5	4217	0.707831791881765	3.59499386160282	0.86026260532915	0.541330070880186	0	0.506967172670231	233.5	1701.5
41	0	0	0.613946304364374	0.644937725390632	24	0.877262496045887	4.99842805493578	8	1.27583909912676	0.0116508027754184	112.5	3165.5	4197.5	4217	0.707831791881765	3.59499386160282	0.86026260532915	0.541330070880186	0	0.506967172670231	538.5	2742.5
49	0	0	0.944246732839285	0.305649830486594	12	0.504521967731805	4.42282494594777	28	1.97058036446325	0.0317219360491987	263.5	3207.5	3824.5	4218	0.324108716747217	0.00126790482323429	0.984015584776177	0.654515892616535	0	0.505783344810598	729.5	2054.5
49	0	0	0.944246732839285	0.305649830486594	12	0.504521967731805	4.42282494594777	28	1.97058036446325	0.0317219360491987	269.5	3240.5	4219.5	4218	0.324108716747217	0.00126790482323429	0.984015584776177	0.654515892616535	0	0.505783344810598	789.5	2063.5
49	0	0	0.944246732839285	0.305649830486594	12	0.504521967731805	4.42282494594777	28	1.97058036446325	0.0317219360491987	238.5	3738.5	4598.5	4218	0.324108716747217	0.00126790482323429	0.984015584776177	0.654515892616535	0	0.505783344810598	730.5	2452.5
21	0	0	0.776409730775325	0.322028299166337	7	0.661803763985474	3.03373493257802	8	1.12882207733945	1.37341012804535e-07	205.5	519.5	725.5	4219	-Inf	1.01319953558355	0.786787123622742	0.0117862306605934	0	0.683708600115525	300.5	135.5
21	0	0	0.776409730775325	0.322028299166337	7	0.661803763985474	3.03373493257802	8	1.12882207733945	1.37341012804535e-07	247.5	581.5	794.5	4219	-Inf	1.01319953558355	0.786787123622742	0.0117862306605934	0	0.683708600115525	279.5	127.5
21	0	0	0.776409730775325	0.322028299166337	7	0.661803763985474	3.03373493257802	8	1.12882207733945	1.37341012804535e-07	253.5	747.5	953.5	4219	-Inf	1.01319953558355	0.786787123622742	0.0117862306605934	0	0.683708600115525	284.5	203.5
9	0	0	0.500737854575993	0.692483909630667	7	0.898504315195921	1.68330816578144	7	1.74593188656193	6.4703569597867e-16	137.5	137.5	137.5	4220	-Inf	0.00469641584943089	0.999857830440058	0.0623646165492002	0	0.499787814811148	430.5	112.5
9	0	0	0.500737854575993	0.692483909630667	7	0.898504315195921	1.68330816578144	7	1.74593188656193	6.4703569597867e-16	100.5	107.5	107.5	4220	-Inf	0.00469641584943089	0.999857830440058	0.0623646165492002	0	0.499787814811148	357.5	112.5
9	0	0	0.500737854575993	0.692483909630667	7	0.898504315195921	1.68330816578144	7	1.74593188656193	6.4703569597867e-16	101.5	107.5	107.5	4220	-Inf	0.00469641584943089	0.999857830440058	0.0623646165492002	0	0.499787814811148	351.5	112.5
27	0	0	0.237537180254191	0.519527591902956	15	0.830611616990882	4.51057562603024	4	1.22303258209095	1.6199169720697e-11	45	101.5	101.5	4221	-Inf	0.0239858862080339	0.23754100494843	0.112228238331483	0	0.593742260102448	157.5	103.5
27	0	0	0.237537180254191	0.519527591902956	15	0.830611616990882	4.51057562603024	4	1.22303258209095	1.6199169720697e-11	115.5	126.5	126.5	4221	-Inf	0.0239858862080339	0.23754100494843	0.112228238331483	0	0.593742260102448	156.5	136.5
27	0	0	0.237537180254191	0.519527591902956	15	0.830611616990882	4.51057562603024	4	1.22303258209095	1.6199169720697e-11	115.5	126.5	126.5	4221	-Inf	0.0239858862080339	0.23754100494843	0.112228238331483	0	0.593742260102448	156.5	136.5
19	0	0	0.6434979157484	0.467567913387596	9	0.638639421200268	2.2713372302838	16	2.15922604856534	1.27054244822265e-06	181.5	1703.5	2491.5	4222	-Inf	2.47902450193007	0.90312077457821	0.229959099702	0	0.791475738711024	193.5	401.5
19	0	0	0.6434979157484	0.467567913387596	9	0.638639421200268	2.2713372302838	16	2.15922604856534	1.27054244822265e-06	148.5	1642.5	2438.5	4222	-Inf	2.47902450193007	0.90312077457821	0.229959099702	0	0.791475738711024	152.5	334.5
19	0	0	0.6434979157484	0.467567913387596	9	0.638639421200268	2.2713372302838	16	2.15922604856534	1.27054244822265e-06	213.5	1676.5	2470.5	4222	-Inf	2.47902450193007	0.90312077457821	0.229959099702	0	0.791475738711024	217.5	376.5
52	0	0	0.19991926727985	0.158471248425511	6	0.482565302429841	1.75541782880997	30	1.43627255439185	1.09040127740794e-05	178.5	2404.5	3340.5	4223	-Inf	0.450882095029593	0.999985862180265	0.427862280208137	0	0.497746774113401	506.5	1975.5
52	0	0	0.19991926727985	0.158471248425511	6	0.482565302429841	1.75541782880997	30	1.43627255439185	1.09040127740794e-05	126.5	2084.5	3026.5	4223	-Inf	0.450882095029593	0.999985862180265	0.427862280208137	0	0.497746774113401	382.5	1739.5
52	0	0	0.19991926727985	0.158471248425511	6	0.482565302429841	1.75541782880997	30	1.43627255439185	1.09040127740794e-05	125.5	2519.5	3281.5	4223	-Inf	0.450882095029593	0.999985862180265	0.427862280208137	0	0.497746774113401	303.5	2022.5
16	0	0	0.156442568562709	0.961876772047396	16	0.904796857921983	2.51013189860997	6	0.928756151908819	2.41954766717978e-14	115.5	511.5	815.5	4224	-Inf	1.92057413055012	0.175152959928354	0.083142039216847	0	0.2030064043253	177.5	131.5
16	0	0	0.156442568562709	0.961876772047396	16	0.904796857921983	2.51013189860997	6	0.928756151908819	2.41954766717978e-14	237.5	993.5	1296.5	4224	-Inf	1.92057413055012	0.175152959928354	0.083142039216847	0	0.2030064043253	241.5	475.5
16	0	0	0.156442568562709	0.961876772047396	16	0.904796857921983	2.51013189860997	6	0.928756151908819	2.41954766717978e-14	203.5	942.5	1200.5	4224	-Inf	1.92057413055012	0.175152959928354	0.083142039216847	0	0.2030064043253	277.5	369.5
57	0	0	0.676785978103425	0.951667355860133	54	0.286750574034113	1.49276276306722	30	1.31189221926983	0.113808735119026	Inf	Inf	Inf	4225	0.286231727069692	0.715534233174038	0.874246936423373	0.0748510846772372	0	0.309465608030058	Inf	515.5
57	0	0	0.676785978103425	0.951667355860133	54	0.286750574034113	1.49276276306722	30	1.31189221926983	0.113808735119026	Inf	Inf	Inf	4225	0.286231727069692	0.715534233174038	0.874246936423373	0.0748510846772372	0	0.309465608030058	Inf	563.5
57	0	0	0.676785978103425	0.951667355860133	54	0.286750574034113	1.49276276306722	30	1.31189221926983	0.113808735119026	Inf	Inf	Inf	4225	0.286231727069692	0.715534233174038	0.874246936423373	0.0748510846772372	0	0.309465608030058	Inf	588.5
60	0	0	0.0801243726390393	0.135946347025299	8	0.403473172281743	3.90979599257268	33	1.23975631174823	5.5619719546875e-05	195.5	2799.5	4359.5	4226	-Inf	1.00691432553673	0.914738893107905	0.0317841503905645	0	0.680401279097998	382.5	2050.5
60	0	0	0.0801243726390393	0.135946347025299	8	0.403473172281743	3.90979599257268	33	1.23975631174823	5.5619719546875e-05	189.5	2996.5	4495.5	4226	-Inf	1.00691432553673	0.914738893107905	0.0317841503905645	0	0.680401279097998	479.5	2117.5
60	0	0	0.0801243726390393	0.135946347025299	8	0.403473172281743	3.90979599257268	33	1.23975631174823	5.5619719546875e-05	144.5	2921.5	4422.5	4226	-Inf	1.00691432553673	0.914738893107905	0.0317841503905645	0	0.680401279097998	341.5	2083.5
25	0	0	0.569452839617728	0.726182456843548	21	0.983584724890357	3.53572696372885	10	1.44095265229923	1.01173722172685e-06	804.5	1789.5	2603.5	4227	-Inf	0.11741852739393	0.569455412932424	0.0894330903997101	0	0.511345167521479	811.5	658.5
25	0	0	0.569452839617728	0.726182456843548	21	0.983584724890357	3.53572696372885	10	1.44095265229923	1.01173722172685e-06	1290.5	1917.5	2707.5	4227	-Inf	0.11741852739393	0.569455412932424	0.0894330903997101	0	0.511345167521479	1290.5	669.5
25	0	0	0.569452839617728	0.726182456843548	21	0.983584724890357	3.53572696372885	10	1.44095265229923	1.01173722172685e-06	855.5	1942.5	2744.5	4227	-Inf	0.11741852739393	0.569455412932424	0.0894330903997101	0	0.511345167521479	856.5	732.5
38	0	0	0.421825657800001	0.614047915388371	18	0.413308553499834	0.912119734359436	23	1.60222942885815	0.0391427417595408	1732.5	2853.5	Inf	4228	0.467502725855701	2.63570321299573	0.812502517458762	0.261329545946895	0	0.391333308576702	Inf	713.5
38	0	0	0.421825657800001	0.614047915388371	18	0.413308553499834	0.912119734359436	23	1.60222942885815	0.0391427417595408	Inf	2141.5	3910.5	4228	0.467502725855701	2.63570321299573	0.812502517458762	0.261329545946895	0	0.391333308576702	Inf	974.5
38	0	0	0.421825657800001	0.614047915388371	18	0.413308553499834	0.912119734359436	23	1.60222942885815	0.0391427417595408	Inf	2732.5	3809.5	4228	0.467502725855701	2.63570321299573	0.812502517458762	0.261329545946895	0	0.391333308576702	Inf	879.5
49	0	0	0.840713574201549	0.915087756236625	44	0.336227629043817	2.73285837600627	16	1.01835818813058	0.0381944987317746	Inf	Inf	Inf	4229	0.550744870701463	2.87945006641782	0.930035074175455	0.0287059394724954	0	0.299249366714726	Inf	488.5
49	0	0	0.840713574201549	0.915087756236625	44	0.336227629043817	2.73285837600627	16	1.01835818813058	0.0381944987317746	2001.5	1691.5	1989.5	4229	0.550744870701463	2.87945006641782	0.930035074175455	0.0287059394724954	0	0.299249366714726	Inf	219.5
49	0	0	0.840713574201549	0.915087756236625	44	0.336227629043817	2.73285837600627	16	1.01835818813058	0.0381944987317746	841.5	3311.5	Inf	4229	0.550744870701463	2.87945006641782	0.930035074175455	0.0287059394724954	0	0.299249366714726	Inf	148.5
45	0	0	0.238485089990377	0.59950284285886	28	0.719919390838867	4.86685239870855	12	1.70480009154549	5.49685134927098e-05	770.5	2842.5	4353.5	4230	-Inf	1.37151871316002	0.757050357370733	0.051547696024316	0	0.706209779788343	796.5	1320.5
45	0	0	0.238485089990377	0.59950284285886	28	0.719919390838867	4.86685239870855	12	1.70480009154549	5.49685134927098e-05	503.5	3398.5	Inf	4230	-Inf	1.37151871316002	0.757050357370733	0.051547696024316	0	0.706209779788343	531.5	1639.5
45	0	0	0.238485089990377	0.59950284285886	28	0.719919390838867	4.86685239870855	12	1.70480009154549	5.49685134927098e-05	508.5	3397.5	Inf	4230	-Inf	1.37151871316002	0.757050357370733	0.051547696024316	0	0.706209779788343	570.5	1642.5
13	0	0	0.143182171233514	0.56649338506253	5	0.532359664557631	1.55669687331622	1	0.00300216714634668	7.14530348415492e-16	36	101.5	101.5	4231	-Inf	0.24855282480503	0.143186458306044	0.561743051182931	0	0.201305017925693	179.5	103.5
13	0	0	0.143182171233514	0.56649338506253	5	0.532359664557631	1.55669687331622	1	0.00300216714634668	7.14530348415492e-16	45	101.5	101.5	4231	-Inf	0.24855282480503	0.143186458306044	0.561743051182931	0	0.201305017925693	191.5	103.5
13	0	0	0.143182171233514	0.56649338506253	5	0.532359664557631	1.55669687331622	1	0.00300216714634668	7.14530348415492e-16	45	101.5	101.5	4231	-Inf	0.24855282480503	0.143186458306044	0.561743051182931	0	0.201305017925693	154.5	103.5
54	0	0	0.0890013888040183	0.998138466232569	54	0.312514210822933	3.35916729100288	32	1.91135863494557	0.167857037834835	Inf	Inf	Inf	4232	0.485463018147662	3.26839312883886	0.748538810165574	0.162966115614303	0	0.834001993202294	Inf	492.5
54	0	0	0.0890013888040183	0.998138466232569	54	0.312514210822933	3.35916729100288	32	1.91135863494557	0.167857037834835	Inf	Inf	Inf	4232	0.485463018147662	3.26839312883886	0.748538810165574	0.162966115614303	0	0.834001993202294	Inf	102.5
54	0	0	0.0890013888040183	0.998138466232569	54	0.312514210822933	3.35916729100288	32	1.91135863494557	0.167857037834835	Inf	Inf	Inf	4232	0.485463018147662	3.26839312883886	0.748538810165574	0.162966115614303	0	0.834001993202294	Inf	351.5
26	0	0	0.130079267512411	0.0918477615487813	6	0.876877362940233	3.92137121697066	11	1.5868604687839	2.21138669922436e-07	1024.5	1019.5	1359.5	4233	-Inf	0.215334086627673	0.913056431533941	0.0231156905002166	0	0.539436051028081	1023.5	339.5
26	0	0	0.130079267512411	0.0918477615487813	6	0.876877362940233	3.92137121697066	11	1.5868604687839	2.21138669922436e-07	832.5	1010.5	1357.5	4233	-Inf	0.215334086627673	0.913056431533941	0.0231156905002166	0	0.539436051028081	831.5	269.5
26	0	0	0.130079267512411	0.0918477615487813	6	0.876877362940233	3.92137121697066	11	1.5868604687839	2.21138669922436e-07	320.5	1102.5	1451.5	4233	-Inf	0.215334086627673	0.913056431533941	0.0231156905002166	0	0.539436051028081	322.5	437.5
60	0	0	0.358448567043956	0.685424272069611	31	0.326618556417068	0.178128365828997	46	3.57536241553957	0.000109099870600045	170.5	2974.5	4463.5	4234	-Inf	0.480919704984928	0.834464954859128	0.198235704568758	0	0.152597921233001	288.5	3156.5
60	0	0	0.358448567043956	0.685424272069611	31	0.326618556417068	0.178128365828997	46	3.57536241553957	0.000109099870600045	164.5	2191.5	3055.5	4234	-Inf	0.480919704984928	0.834464954859128	0.198235704568758	0	0.152597921233001	329.5	2156.5
60	0	0	0.358448567043956	0.685424272069611	31	0.326618556417068	0.178128365828997	46	3.57536241553957	0.000109099870600045	188.5	2589.5	3529.5	4234	-Inf	0.480919704984928	0.834464954859128	0.198235704568758	0	0.152597921233001	230.5	2554.5
30	0	0	0.00677173758399841	0.406815722723604	13	0.975354418122746	4.5592115054938	10	1.64518801323757	1.56917668367758e-06	353.5	1910.5	2602.5	4235	-Inf	0.759298101353396	0.767012968580326	0.129887960122809	0	0.459398425896592	377.5	760.5
30	0	0	0.00677173758399841	0.406815722723604	13	0.975354418122746	4.5592115054938	10	1.64518801323757	1.56917668367758e-06	146.5	1978.5	2786.5	4235	-Inf	0.759298101353396	0.767012968580326	0.129887960122809	0	0.459398425896592	153.5	662.5
30	0	0	0.00677173758399841	0.406815722723604	13	0.975354418122746	4.5592115054938	10	1.64518801323757	1.56917668367758e-06	171.5	2124.5	2924.5	4235	-Inf	0.759298101353396	0.767012968580326	0.129887960122809	0	0.459398425896592	199.5	1033.5
60	0	0	0.622598299902061	0.544002487031571	36	0.624266314791518	4.36643653072327	35	1.95921494232835	0.0861900239133504	Inf	Inf	Inf	4236	0.729003059754312	1.10982868228857	0.888218631048175	0.627912036598216	0	0.497605464418061	Inf	809.5
60	0	0	0.622598299902061	0.544002487031571	36	0.624266314791518	4.36643653072327	35	1.95921494232835	0.0861900239133504	Inf	Inf	Inf	4236	0.729003059754312	1.10982868228857	0.888218631048175	0.627912036598216	0	0.497605464418061	Inf	641.5
60	0	0	0.622598299902061	0.544002487031571	36	0.624266314791518	4.36643653072327	35	1.95921494232835	0.0861900239133504	Inf	3714.5	Inf	4236	0.729003059754312	1.10982868228857	0.888218631048175	0.627912036598216	0	0.497605464418061	Inf	777.5
52	0	0	0.628100494530418	0.821027336232796	44	0.3615033896006	3.31850984899646	33	2.31608070227571	0.183849491802543	Inf	Inf	Inf	4237	0.576662810715959	0.684149540932461	0.92101268586649	0.262899757585916	0	0.407049258612732	Inf	888.5
52	0	0	0.628100494530418	0.821027336232796	44	0.3615033896006	3.31850984899646	33	2.31608070227571	0.183849491802543	Inf	Inf	Inf	4237	0.576662810715959	0.684149540932461	0.92101268586649	0.262899757585916	0	0.407049258612732	Inf	918.5
52	0	0	0.628100494530418	0.821027336232796	44	0.3615033896006	3.31850984899646	33	2.31608070227571	0.183849491802543	Inf	Inf	Inf	4237	0.576662810715959	0.684149540932461	0.92101268586649	0.262899757585916	0	0.407049258612732	Inf	828.5
40	0	0	0.762210735835187	0.0103983621162714	0	0.318219412244435	3.40646737144386	20	1.03509128964515	2.81877045663188e-07	1031.5	1191.5	1607.5	4238	-Inf	4.8601440008949e-05	NaN	0.0174124387758594	0	0.789140343884962	1109.5	628.5
40	0	0	0.762210735835187	0.0103983621162714	0	0.318219412244435	3.40646737144386	20	1.03509128964515	2.81877045663188e-07	987.5	1192.5	1619.5	4238	-Inf	4.8601440008949e-05	NaN	0.0174124387758594	0	0.789140343884962	1060.5	693.5
40	0	0	0.762210735835187	0.0103983621162714	0	0.318219412244435	3.40646737144386	20	1.03509128964515	2.81877045663188e-07	730.5	976.5	1374.5	4238	-Inf	4.8601440008949e-05	NaN	0.0174124387758594	0	0.789140343884962	821.5	602.5
34	0	0	0.632003170331432	0.860047904459789	31	0.391660954673791	3.72323508296949	12	1.18644297346689	0.0779669933318216	Inf	2368.5	2071.5	4239	0.997799882401545	1.93532267026172	0.937907087115402	0.285902138163113	0	0.234398920572199	Inf	110.5
34	0	0	0.632003170331432	0.860047904459789	31	0.391660954673791	3.72323508296949	12	1.18644297346689	0.0779669933318216	Inf	2368.5	2069.5	4239	0.997799882401545	1.93532267026172	0.937907087115402	0.285902138163113	0	0.234398920572199	Inf	101.5
34	0	0	0.632003170331432	0.860047904459789	31	0.391660954673791	3.72323508296949	12	1.18644297346689	0.0779669933318216	Inf	2369.5	2075.5	4239	0.997799882401545	1.93532267026172	0.937907087115402	0.285902138163113	0	0.234398920572199	Inf	109.5
48	0	0	0.0788976794161358	0.490195383342131	22	0.561103740578266	0.79266149521546	21	1.10034974595351	2.8908747355329e-05	203.5	2073.5	3357.5	4240	-Inf	2.2572022702854	0.557280388948077	0.244145043826596	0	0.327297557016499	312.5	1752.5
48	0	0	0.0788976794161358	0.490195383342131	22	0.561103740578266	0.79266149521546	21	1.10034974595351	2.8908747355329e-05	194.5	2329.5	3650.5	4240	-Inf	2.2572022702854	0.557280388948077	0.244145043826596	0	0.327297557016499	248.5	1761.5
48	0	0	0.0788976794161358	0.490195383342131	22	0.561103740578266	0.79266149521546	21	1.10034974595351	2.8908747355329e-05	180.5	2047.5	3274.5	4240	-Inf	2.2572022702854	0.557280388948077	0.244145043826596	0	0.327297557016499	253.5	1616.5
31	0	0	0.752945140494146	0.264521516365841	11	0.79950384589319	4.36282964324008	16	1.82847375879718	6.09583955678101e-05	197.5	2924.5	Inf	4241	-Inf	2.19637129093987	0.961394218409248	0.0522833517447753	0	0.475409183271497	342.5	1472.5
31	0	0	0.752945140494146	0.264521516365841	11	0.79950384589319	4.36282964324008	16	1.82847375879718	6.09583955678101e-05	188.5	2839.5	4202.5	4241	-Inf	2.19637129093987	0.961394218409248	0.0522833517447753	0	0.475409183271497	434.5	1273.5
31	0	0	0.752945140494146	0.264521516365841	11	0.79950384589319	4.36282964324008	16	1.82847375879718	6.09583955678101e-05	277.5	2965.5	Inf	4241	-Inf	2.19637129093987	0.961394218409248	0.0522833517447753	0	0.475409183271497	630.5	1718.5
34	0	0	0.940414579518447	0.286509382231538	7	0.825442094548932	3.28627798087694	13	1.2907032186947	4.8901570249469e-06	135.5	2267.5	3211.5	4242	-Inf	3.34164207780079	0.999999998646428	0.0875458153048445	0	0.368190209054744	341.5	942.5
34	0	0	0.940414579518447	0.286509382231538	7	0.825442094548932	3.28627798087694	13	1.2907032186947	4.8901570249469e-06	113.5	1706.5	2648.5	4242	-Inf	3.34164207780079	0.999999998646428	0.0875458153048445	0	0.368190209054744	284.5	749.5
34	0	0	0.940414579518447	0.286509382231538	7	0.825442094548932	3.28627798087694	13	1.2907032186947	4.8901570249469e-06	113.5	2313.5	3279.5	4242	-Inf	3.34164207780079	0.999999998646428	0.0875458153048445	0	0.368190209054744	293.5	1015.5
57	0	0	0.446807033271445	0.618448668052954	39	0.286385270546116	2.21934416982512	14	1.03467201968872	3.7178383653489e-06	171.5	1647.5	2517.5	4243	-Inf	0.990952826293192	0.872161422411923	0.0219949981575805	0	0.779151521691864	328.5	756.5
57	0	0	0.446807033271445	0.618448668052954	39	0.286385270546116	2.21934416982512	14	1.03467201968872	3.7178383653489e-06	170.5	1696.5	2562.5	4243	-Inf	0.990952826293192	0.872161422411923	0.0219949981575805	0	0.779151521691864	330.5	708.5
57	0	0	0.446807033271445	0.618448668052954	39	0.286385270546116	2.21934416982512	14	1.03467201968872	3.7178383653489e-06	364.5	2285.5	3227.5	4243	-Inf	0.990952826293192	0.872161422411923	0.0219949981575805	0	0.779151521691864	441.5	1363.5
39	0	0	0.915169371378134	0.838649144664289	35	0.80866580192837	4.87129678601053	11	1.76760498844578	0.00205043290929827	237.5	1647.5	3135.5	4244	-Inf	2.45212781306197	0.986347999237376	0.0529600036664757	0	0.443908329991716	282.5	943.5
39	0	0	0.915169371378134	0.838649144664289	35	0.80866580192837	4.87129678601053	11	1.76760498844578	0.00205043290929827	353.5	1888.5	3101.5	4244	-Inf	2.45212781306197	0.986347999237376	0.0529600036664757	0	0.443908329991716	356.5	904.5
39	0	0	0.915169371378134	0.838649144664289	35	0.80866580192837	4.87129678601053	11	1.76760498844578	0.00205043290929827	1826.5	3106.5	3652.5	4244	-Inf	2.45212781306197	0.986347999237376	0.0529600036664757	0	0.443908329991716	1828.5	Inf
55	0	0	0.216729864569629	0.502844835767347	29	0.245654017169793	2.0468548696947	36	1.88126350725213	0.152980991801599	Inf	Inf	Inf	4245	0.651599204686647	3.71994407249943	0.852696366358163	0.61373319472131	0	0.580108531990906	Inf	116.5
55	0	0	0.216729864569629	0.502844835767347	29	0.245654017169793	2.0468548696947	36	1.88126350725213	0.152980991801599	Inf	Inf	Inf	4245	0.651599204686647	3.71994407249943	0.852696366358163	0.61373319472131	0	0.580108531990906	Inf	110.5
55	0	0	0.216729864569629	0.502844835767347	29	0.245654017169793	2.0468548696947	36	1.88126350725213	0.152980991801599	Inf	Inf	3387.5	4245	0.651599204686647	3.71994407249943	0.852696366358163	0.61373319472131	0	0.580108531990906	Inf	202.5
25	0	0	0.800867388820099	0.88463366605213	22	0.473542443228246	2.14598089526669	7	1.04131161913138	0.0156615233799038	599.5	196.5	693.5	4246	0.236588173013687	1.16428483345018	0.918773908454601	0.106454324351515	0	0.565135828394228	790.5	2553.5
25	0	0	0.800867388820099	0.88463366605213	22	0.473542443228246	2.14598089526669	7	1.04131161913138	0.0156615233799038	601.5	318.5	694.5	4246	0.236588173013687	1.16428483345018	0.918773908454601	0.106454324351515	0	0.565135828394228	887.5	2560.5
25	0	0	0.800867388820099	0.88463366605213	22	0.473542443228246	2.14598089526669	7	1.04131161913138	0.0156615233799038	877.5	155.5	970.5	4246	0.236588173013687	1.16428483345018	0.918773908454601	0.106454324351515	0	0.565135828394228	2684.5	4088.5
11	0	0	0.848831135269345	0.203173027370385	2	0.585237808758202	4.66367430965601	8	1.55444993339905	7.14946430784765e-08	624.5	519.5	666.5	4247	-Inf	2.44435378490533	0.848831891458154	0.799439561480673	0	0.333995609171092	623.5	114.5
11	0	0	0.848831135269345	0.203173027370385	2	0.585237808758202	4.66367430965601	8	1.55444993339905	7.14946430784765e-08	49	635.5	774.5	4247	-Inf	2.44435378490533	0.848831891458154	0.799439561480673	0	0.333995609171092	159.5	141.5
11	0	0	0.848831135269345	0.203173027370385	2	0.585237808758202	4.66367430965601	8	1.55444993339905	7.14946430784765e-08	887.5	631.5	759.5	4247	-Inf	2.44435378490533	0.848831891458154	0.799439561480673	0	0.333995609171092	885.5	158.5
38	0	0	0.0718990826923323	0.0506973715777219	3	0.332213103614082	3.95509730650855	13	1.26134191067991	3.88602861477225e-07	106.5	1199.5	1661.5	4248	-Inf	0.796817742755339	0.0719037277814503	0.0865708502898751	0	0.223591850375001	293.5	618.5
38	0	0	0.0718990826923323	0.0506973715777219	3	0.332213103614082	3.95509730650855	13	1.26134191067991	3.88602861477225e-07	103.5	1204.5	1665.5	4248	-Inf	0.796817742755339	0.0719037277814503	0.0865708502898751	0	0.223591850375001	267.5	645.5
38	0	0	0.0718990826923323	0.0506973715777219	3	0.332213103614082	3.95509730650855	13	1.26134191067991	3.88602861477225e-07	116.5	1226.5	1694.5	4248	-Inf	0.796817742755339	0.0719037277814503	0.0865708502898751	0	0.223591850375001	266.5	641.5
52	0	0	0.592238980311594	0.551627618850572	35	0.880440687484017	1.16328084211442	14	1.64619804155984	8.00745730400649e-06	828.5	2148.5	3217.5	4249	-Inf	3.91917090700914	0.944869703260547	0.0749641661382718	0	0.630493373420771	928.5	834.5
52	0	0	0.592238980311594	0.551627618850572	35	0.880440687484017	1.16328084211442	14	1.64619804155984	8.00745730400649e-06	1082.5	2456.5	3515.5	4249	-Inf	3.91917090700914	0.944869703260547	0.0749641661382718	0	0.630493373420771	1089.5	936.5
52	0	0	0.592238980311594	0.551627618850572	35	0.880440687484017	1.16328084211442	14	1.64619804155984	8.00745730400649e-06	1021.5	2193.5	3282.5	4249	-Inf	3.91917090700914	0.944869703260547	0.0749641661382718	0	0.630493373420771	1105.5	870.5
35	0	0	0.353433306915861	0.596439915026924	18	0.507829259230947	2.29661251113802	14	1.9570220632467	3.90858077847076e-07	131.5	1218.5	1628.5	4250	-Inf	2.43937234769676	0.992635659483056	0.0530762804460983	0	0.204083321202953	182.5	616.5
35	0	0	0.353433306915861	0.596439915026924	18	0.507829259230947	2.29661251113802	14	1.9570220632467	3.90858077847076e-07	147.5	1173.5	1584.5	4250	-Inf	2.43937234769676	0.992635659483056	0.0530762804460983	0	0.204083321202953	193.5	597.5
35	0	0	0.353433306915861	0.596439915026924	18	0.507829259230947	2.29661251113802	14	1.9570220632467	3.90858077847076e-07	164.5	1202.5	1595.5	4250	-Inf	2.43937234769676	0.992635659483056	0.0530762804460983	0	0.204083321202953	190.5	600.5
59	0	0	0.668670276394406	0.423812263327912	25	0.563509973700171	4.12460297682679	25	2.07250170884451	0.0139640421969365	171.5	1552.5	2311.5	4251	-0.00591992442829191	2.38598831801175	0.909964514245825	0.707745376382788	0	0.334031365635193	344.5	1691.5
59	0	0	0.668670276394406	0.423812263327912	25	0.563509973700171	4.12460297682679	25	2.07250170884451	0.0139640421969365	160.5	1720.5	2339.5	4251	-0.00591992442829191	2.38598831801175	0.909964514245825	0.707745376382788	0	0.334031365635193	325.5	1722.5
59	0	0	0.668670276394406	0.423812263327912	25	0.563509973700171	4.12460297682679	25	2.07250170884451	0.0139640421969365	252.5	1644.5	2397.5	4251	-0.00591992442829191	2.38598831801175	0.909964514245825	0.707745376382788	0	0.334031365635193	326.5	1699.5
46	0	0	0.546179293104574	0.56813958328217	19	0.896483145977998	3.25729178645058	9	0.910401571268409	1.5922092453838e-07	2272.5	1225.5	1225.5	4252	-Inf	0.0060684579270064	0.952345543040859	0.0105021662061609	0	0.371568277645445	2272.5	243.5
46	0	0	0.546179293104574	0.56813958328217	19	0.896483145977998	3.25729178645058	9	0.910401571268409	1.5922092453838e-07	2150.5	1056.5	1056.5	4252	-Inf	0.0060684579270064	0.952345543040859	0.0105021662061609	0	0.371568277645445	2150.5	315.5
46	0	0	0.546179293104574	0.56813958328217	19	0.896483145977998	3.25729178645058	9	0.910401571268409	1.5922092453838e-07	2146.5	1052.5	1052.5	4252	-Inf	0.0060684579270064	0.952345543040859	0.0105021662061609	0	0.371568277645445	2147.5	265.5
27	0	0	0.814940516096091	0.803454293054713	20	0.61402452957578	2.71388984244635	11	0.998289674560963	0.00951046972623187	1207.5	883.5	1755.5	4253	-Inf	1.47445487338207	0.892351304022074	0.0498716107111558	0	0.653472059936458	1207.5	210.5
27	0	0	0.814940516096091	0.803454293054713	20	0.61402452957578	2.71388984244635	11	0.998289674560963	0.00951046972623187	864.5	1548.5	2648.5	4253	-Inf	1.47445487338207	0.892351304022074	0.0498716107111558	0	0.653472059936458	865.5	200.5
27	0	0	0.814940516096091	0.803454293054713	20	0.61402452957578	2.71388984244635	11	0.998289674560963	0.00951046972623187	421.5	1285.5	2158.5	4253	-Inf	1.47445487338207	0.892351304022074	0.0498716107111558	0	0.653472059936458	755.5	202.5
45	0	0	0.336703336043657	0.975424638998346	44	0.239525177758482	0.983207051970811	9	1.56192819635208	2.03047186105283e-08	310.5	310.5	310.5	4254	-Inf	0.559546074371543	0.818269463269434	0.0321673417704145	0	0.727649711147262	567.5	220.5
45	0	0	0.336703336043657	0.975424638998346	44	0.239525177758482	0.983207051970811	9	1.56192819635208	2.03047186105283e-08	209.5	294.5	327.5	4254	-Inf	0.559546074371543	0.818269463269434	0.0321673417704145	0	0.727649711147262	464.5	230.5
45	0	0	0.336703336043657	0.975424638998346	44	0.239525177758482	0.983207051970811	9	1.56192819635208	2.03047186105283e-08	183.5	272.5	304.5	4254	-Inf	0.559546074371543	0.818269463269434	0.0321673417704145	0	0.727649711147262	230.5	230.5
56	0	0	0.740057805205715	0.675910253243458	36	0.212545621587945	1.58373129106192	40	2.36225205562578	0.0845311072851482	Inf	Inf	Inf	4255	0.416216063346494	0.0133936825483061	0.905194762986603	0.0574194353673318	0	0.186406841546244	Inf	1622.5
56	0	0	0.740057805205715	0.675910253243458	36	0.212545621587945	1.58373129106192	40	2.36225205562578	0.0845311072851482	Inf	Inf	Inf	4255	0.416216063346494	0.0133936825483061	0.905194762986603	0.0574194353673318	0	0.186406841546244	Inf	1447.5
56	0	0	0.740057805205715	0.675910253243458	36	0.212545621587945	1.58373129106192	40	2.36225205562578	0.0845311072851482	Inf	Inf	Inf	4255	0.416216063346494	0.0133936825483061	0.905194762986603	0.0574194353673318	0	0.186406841546244	Inf	1514.5
36	0	0	0.258412445260984	0.312285562051386	10	0.748965227019314	0.636586400350583	14	1.2936632764791	1.78157372608558e-05	614.5	2914.5	4259.5	4256	-Inf	1.91188120951951	0.258416977339748	0.602394654091643	0	0.371719633929753	887.5	1240.5
36	0	0	0.258412445260984	0.312285562051386	10	0.748965227019314	0.636586400350583	14	1.2936632764791	1.78157372608558e-05	934.5	2774.5	4105.5	4256	-Inf	1.91188120951951	0.258416977339748	0.602394654091643	0	0.371719633929753	976.5	1212.5
36	0	0	0.258412445260984	0.312285562051386	10	0.748965227019314	0.636586400350583	14	1.2936632764791	1.78157372608558e-05	939.5	2940.5	4272.5	4256	-Inf	1.91188120951951	0.258416977339748	0.602394654091643	0	0.371719633929753	1053.5	1303.5
35	0	0	0.659293660020788	0.753231472979149	28	0.286066231523697	2.62330680361562	16	0.881095035378285	0.031962606482688	Inf	Inf	Inf	4257	0.439757052098371	0.20180714028731	0.90663115420496	0.344116567119683	0	0.415906772800313	Inf	536.5
35	0	0	0.659293660020788	0.753231472979149	28	0.286066231523697	2.62330680361562	16	0.881095035378285	0.031962606482688	Inf	Inf	Inf	4257	0.439757052098371	0.20180714028731	0.90663115420496	0.344116567119683	0	0.415906772800313	Inf	661.5
35	0	0	0.659293660020788	0.753231472979149	28	0.286066231523697	2.62330680361562	16	0.881095035378285	0.031962606482688	1096.5	2446.5	2450.5	4257	0.439757052098371	0.20180714028731	0.90663115420496	0.344116567119683	0	0.415906772800313	2453.5	288.5
2	0	0	0.973771790304269	0.444666754909812	1	0.569718441544997	1.28065357680596	7	1.65908224231553	2.42233023778812e-12	449.5	449.5	449.5	4258	-Inf	1.56434230595071	0.973771921461434	0.0778220473820551	0	0.230148021019955	580.5	160.5
2	0	0	0.973771790304269	0.444666754909812	1	0.569718441544997	1.28065357680596	7	1.65908224231553	2.42233023778812e-12	462.5	462.5	462.5	4258	-Inf	1.56434230595071	0.973771921461434	0.0778220473820551	0	0.230148021019955	588.5	157.5
2	0	0	0.973771790304269	0.444666754909812	1	0.569718441544997	1.28065357680596	7	1.65908224231553	2.42233023778812e-12	133.5	146.5	146.5	4258	-Inf	1.56434230595071	0.973771921461434	0.0778220473820551	0	0.230148021019955	492.5	146.5
50	0	0	0.0503019199819001	0.319059441739036	18	0.929434172884098	2.66687918642481	8	0.563677141893748	0.000365545660844833	1014.5	3445.5	4621.5	4259	-Inf	1.87388077705978	0.936881279238723	0.124929380482744	0	0.465213959756026	1028.5	1768.5
50	0	0	0.0503019199819001	0.319059441739036	18	0.929434172884098	2.66687918642481	8	0.563677141893748	0.000365545660844833	614.5	3745.5	4476.5	4259	-Inf	1.87388077705978	0.936881279238723	0.124929380482744	0	0.465213959756026	623.5	2563.5
50	0	0	0.0503019199819001	0.319059441739036	18	0.929434172884098	2.66687918642481	8	0.563677141893748	0.000365545660844833	580.5	3717.5	Inf	4259	-Inf	1.87388077705978	0.936881279238723	0.124929380482744	0	0.465213959756026	593.5	2597.5
10	0	0	0.3901277933744	0.839977264460473	10	0.641920003047084	2.41731824371274	9	1.08488471697932	0.00602810540262801	780.5	580.5	697.5	4260	-Inf	3.00335105815334	0.787700063693578	0.557581506670492	0	0.594605740740477	782.5	146.5
10	0	0	0.3901277933744	0.839977264460473	10	0.641920003047084	2.41731824371274	9	1.08488471697932	0.00602810540262801	662.5	483.5	606.5	4260	-Inf	3.00335105815334	0.787700063693578	0.557581506670492	0	0.594605740740477	721.5	243.5
10	0	0	0.3901277933744	0.839977264460473	10	0.641920003047084	2.41731824371274	9	1.08488471697932	0.00602810540262801	661.5	456.5	519.5	4260	-Inf	3.00335105815334	0.787700063693578	0.557581506670492	0	0.594605740740477	662.5	124.5
35	0	0	0.406499966918005	0.151747137145795	3	0.777887642402752	1.67958173087108	18	1.38620118300702	8.84937409519346e-06	120.5	2392.5	3397.5	4261	-Inf	1.52665397153163	0.406502938086673	0.136714348554519	0	0.174805758442936	397.5	1452.5
35	0	0	0.406499966918005	0.151747137145795	3	0.777887642402752	1.67958173087108	18	1.38620118300702	8.84937409519346e-06	404.5	2546.5	3560.5	4261	-Inf	1.52665397153163	0.406502938086673	0.136714348554519	0	0.174805758442936	430.5	1408.5
35	0	0	0.406499966918005	0.151747137145795	3	0.777887642402752	1.67958173087108	18	1.38620118300702	8.84937409519346e-06	168.5	2611.5	3617.5	4261	-Inf	1.52665397153163	0.406502938086673	0.136714348554519	0	0.174805758442936	328.5	1373.5
12	0	0	0.579240632913588	0.628747448872678	6	0.805497094206786	4.52542866594792	5	0.714580479396485	3.29724619347681e-12	1331.5	894.5	894.5	4262	-Inf	0.0783281740279679	0.579242741182512	0.021571703929679	0	0.438841798594708	1333.5	104.5
12	0	0	0.579240632913588	0.628747448872678	6	0.805497094206786	4.52542866594792	5	0.714580479396485	3.29724619347681e-12	1331.5	894.5	894.5	4262	-Inf	0.0783281740279679	0.579242741182512	0.021571703929679	0	0.438841798594708	1333.5	104.5
12	0	0	0.579240632913588	0.628747448872678	6	0.805497094206786	4.52542866594792	5	0.714580479396485	3.29724619347681e-12	1134.5	969.5	974.5	4262	-Inf	0.0783281740279679	0.579242741182512	0.021571703929679	0	0.438841798594708	1166.5	421.5
58	0	0	0.314139899263964	0.0385464599560337	3	0.385358639775759	3.20300904921298	40	2.2557457205325	4.8304348320702e-05	119.5	1586.5	2131.5	4263	-Inf	2.86088895693674	0.999544321260707	0.403966061617644	0	0.883621201242781	220.5	1508.5
58	0	0	0.314139899263964	0.0385464599560337	3	0.385358639775759	3.20300904921298	40	2.2557457205325	4.8304348320702e-05	97	1569.5	2037.5	4263	-Inf	2.86088895693674	0.999544321260707	0.403966061617644	0	0.883621201242781	228.5	1494.5
58	0	0	0.314139899263964	0.0385464599560337	3	0.385358639775759	3.20300904921298	40	2.2557457205325	4.8304348320702e-05	113.5	1702.5	2225.5	4263	-Inf	2.86088895693674	0.999544321260707	0.403966061617644	0	0.883621201242781	198.5	1554.5
26	0	0	0.469311585904985	0.416336056659573	11	0.695332526424108	2.89362786549934	3	0.600158006997073	1.85712795952382e-07	103.5	1706.5	2394.5	4264	-Inf	0.0011475879684653	0.469314246043323	0.0570381645830307	0	0.125571792853964	294.5	283.5
26	0	0	0.469311585904985	0.416336056659573	11	0.695332526424108	2.89362786549934	3	0.600158006997073	1.85712795952382e-07	193.5	1092.5	1766.5	4264	-Inf	0.0011475879684653	0.469314246043323	0.0570381645830307	0	0.125571792853964	451.5	104.5
26	0	0	0.469311585904985	0.416336056659573	11	0.695332526424108	2.89362786549934	3	0.600158006997073	1.85712795952382e-07	192.5	2006.5	2680.5	4264	-Inf	0.0011475879684653	0.469314246043323	0.0570381645830307	0	0.125571792853964	448.5	566.5
58	0	0	0.990579928785711	0.842405168008952	51	0.215566893410364	1.50923398642419	25	1.97028099057302	0.136959944271506	Inf	2606.5	Inf	4265	0.407167794056883	1.58996726075209	0.996805822032155	0.077825707619072	0	0.464627671360442	Inf	122.5
58	0	0	0.990579928785711	0.842405168008952	51	0.215566893410364	1.50923398642419	25	1.97028099057302	0.136959944271506	Inf	3673.5	Inf	4265	0.407167794056883	1.58996726075209	0.996805822032155	0.077825707619072	0	0.464627671360442	Inf	115.5
58	0	0	0.990579928785711	0.842405168008952	51	0.215566893410364	1.50923398642419	25	1.97028099057302	0.136959944271506	Inf	Inf	Inf	4265	0.407167794056883	1.58996726075209	0.996805822032155	0.077825707619072	0	0.464627671360442	Inf	110.5
34	0	0	0.832897767635732	0.5360476772426	20	0.79518995913007	1.84892165628066	10	0.960563568912439	2.77714339600579e-07	341.5	1271.5	1718.5	4266	-Inf	1.50704320055736	0.995716478013001	0.0243967226933946	0	0.893656176179242	456.5	658.5
34	0	0	0.832897767635732	0.5360476772426	20	0.79518995913007	1.84892165628066	10	0.960563568912439	2.77714339600579e-07	526.5	1109.5	1673.5	4266	-Inf	1.50704320055736	0.995716478013001	0.0243967226933946	0	0.893656176179242	542.5	400.5
34	0	0	0.832897767635732	0.5360476772426	20	0.79518995913007	1.84892165628066	10	0.960563568912439	2.77714339600579e-07	353.5	1584.5	2160.5	4266	-Inf	1.50704320055736	0.995716478013001	0.0243967226933946	0	0.893656176179242	448.5	743.5
44	0	0	0.745154781049466	0.321684312946813	19	0.665203885515169	2.33194159577164	15	1.32989249934937	1.18485049397647e-06	295.5	1261.5	1926.5	4267	-Inf	0.0678007748022424	0.929142129476806	0.0967922416865915	0	0.541093836613548	302.5	677.5
44	0	0	0.745154781049466	0.321684312946813	19	0.665203885515169	2.33194159577164	15	1.32989249934937	1.18485049397647e-06	603.5	1369.5	1858.5	4267	-Inf	0.0678007748022424	0.929142129476806	0.0967922416865915	0	0.541093836613548	607.5	765.5
44	0	0	0.745154781049466	0.321684312946813	19	0.665203885515169	2.33194159577164	15	1.32989249934937	1.18485049397647e-06	525.5	1844.5	2522.5	4267	-Inf	0.0678007748022424	0.929142129476806	0.0967922416865915	0	0.541093836613548	532.5	1026.5
55	0	0	0.0353368560917291	0.096978289363881	6	0.942852208505443	0.449649342307578	27	0.80074875475539	1.31373170198774e-05	451.5	2652.5	3820.5	4268	-Inf	2.68825212839716	0.846442030491188	0.0480554108995828	0	0.19597035019084	562.5	1582.5
55	0	0	0.0353368560917291	0.096978289363881	6	0.942852208505443	0.449649342307578	27	0.80074875475539	1.31373170198774e-05	374.5	2346.5	3514.5	4268	-Inf	2.68825212839716	0.846442030491188	0.0480554108995828	0	0.19597035019084	461.5	1327.5
55	0	0	0.0353368560917291	0.096978289363881	6	0.942852208505443	0.449649342307578	27	0.80074875475539	1.31373170198774e-05	353.5	2553.5	3722.5	4268	-Inf	2.68825212839716	0.846442030491188	0.0480554108995828	0	0.19597035019084	524.5	1597.5
19	0	0	0.151644940582616	0.153284097705569	3	0.489409953449618	3.55118310434732	12	1.02845560589163	1.68577117692556e-06	258.5	2232.5	3091.5	4269	-Inf	0.0212454890928363	0.356290047786881	0.118194571582128	0	0.715398108801488	404.5	639.5
19	0	0	0.151644940582616	0.153284097705569	3	0.489409953449618	3.55118310434732	12	1.02845560589163	1.68577117692556e-06	194.5	1695.5	2554.5	4269	-Inf	0.0212454890928363	0.356290047786881	0.118194571582128	0	0.715398108801488	268.5	382.5
19	0	0	0.151644940582616	0.153284097705569	3	0.489409953449618	3.55118310434732	12	1.02845560589163	1.68577117692556e-06	111.5	1349.5	2210.5	4269	-Inf	0.0212454890928363	0.356290047786881	0.118194571582128	0	0.715398108801488	270.5	249.5
33	0	0	0.063850075192957	0.299159021374048	14	0.418557211884439	1.6239593932501	4	0.823140573775347	2.43800679433978e-11	1895.5	1199.5	1199.5	4270	-Inf	2.8088806334364	0.0638547647606183	0.0186846207206009	0	0.286397601613219	1893.5	190.5
33	0	0	0.063850075192957	0.299159021374048	14	0.418557211884439	1.6239593932501	4	0.823140573775347	2.43800679433978e-11	1167.5	504.5	504.5	4270	-Inf	2.8088806334364	0.0638547647606183	0.0186846207206009	0	0.286397601613219	1165.5	119.5
33	0	0	0.063850075192957	0.299159021374048	14	0.418557211884439	1.6239593932501	4	0.823140573775347	2.43800679433978e-11	1015.5	350.5	350.5	4270	-Inf	2.8088806334364	0.0638547647606183	0.0186846207206009	0	0.286397601613219	1012.5	212.5
53	0	0	0.873848012225839	0.450464332559859	28	0.441477294262276	2.39299920095419	31	1.8466040563928	0.0765720214626418	Inf	Inf	Inf	4271	0.927903855856641	2.21897667682686	0.968760473123388	0.622870447043873	0	0.690702336881772	Inf	544.5
53	0	0	0.873848012225839	0.450464332559859	28	0.441477294262276	2.39299920095419	31	1.8466040563928	0.0765720214626418	Inf	2849.5	Inf	4271	0.927903855856641	2.21897667682686	0.968760473123388	0.622870447043873	0	0.690702336881772	Inf	514.5
53	0	0	0.873848012225839	0.450464332559859	28	0.441477294262276	2.39299920095419	31	1.8466040563928	0.0765720214626418	Inf	Inf	Inf	4271	0.927903855856641	2.21897667682686	0.968760473123388	0.622870447043873	0	0.690702336881772	Inf	604.5
30	0	0	0.523636499933605	0.516421541140455	17	0.788098939867423	1.43181601249872	10	1.46426040056988	2.23935422470142e-07	112.5	1188.5	1783.5	4272	-Inf	2.09922413178039	0.620016431520135	0.0278416725219414	0	0.166294597716172	186.5	197.5
30	0	0	0.523636499933605	0.516421541140455	17	0.788098939867423	1.43181601249872	10	1.46426040056988	2.23935422470142e-07	165.5	1570.5	2173.5	4272	-Inf	2.09922413178039	0.620016431520135	0.0278416725219414	0	0.166294597716172	179.5	411.5
30	0	0	0.523636499933605	0.516421541140455	17	0.788098939867423	1.43181601249872	10	1.46426040056988	2.23935422470142e-07	216.5	1518.5	2100.5	4272	-Inf	2.09922413178039	0.620016431520135	0.0278416725219414	0	0.166294597716172	229.5	357.5
24	0	0	0.865030466870479	0.380771565256735	9	0.772330217571837	4.67232307121046	7	1.53725786489552	1.42007998084492e-15	225.5	217.5	229.5	4273	-Inf	1.46367995961913	0.99956396971985	0.0328005480096722	0	0.32783781268037	229.5	178.5
24	0	0	0.865030466870479	0.380771565256735	9	0.772330217571837	4.67232307121046	7	1.53725786489552	1.42007998084492e-15	146.5	157.5	160.5	4273	-Inf	1.46367995961913	0.99956396971985	0.0328005480096722	0	0.32783781268037	175.5	177.5
24	0	0	0.865030466870479	0.380771565256735	9	0.772330217571837	4.67232307121046	7	1.53725786489552	1.42007998084492e-15	244.5	235.5	247.5	4273	-Inf	1.46367995961913	0.99956396971985	0.0328005480096722	0	0.32783781268037	249.5	160.5
54	0	0	0.300112916174585	0.289302374002023	19	0.983353325655907	0.541461089490701	18	1.00434294686261	6.99719058025975e-06	419.5	2770.5	3775.5	4274	-Inf	0.343591083752803	0.88255156425417	0.0423574015310188	0	0.616693311352772	527.5	1421.5
54	0	0	0.300112916174585	0.289302374002023	19	0.983353325655907	0.541461089490701	18	1.00434294686261	6.99719058025975e-06	517.5	2652.5	3672.5	4274	-Inf	0.343591083752803	0.88255156425417	0.0423574015310188	0	0.616693311352772	600.5	1320.5
54	0	0	0.300112916174585	0.289302374002023	19	0.983353325655907	0.541461089490701	18	1.00434294686261	6.99719058025975e-06	446.5	2771.5	3788.5	4274	-Inf	0.343591083752803	0.88255156425417	0.0423574015310188	0	0.616693311352772	555.5	1456.5
43	0	0	0.386308303726827	0.937842454778549	39	0.713660127921877	4.95986750611586	12	1.08901247906718	3.38084516752011e-12	1478.5	1071.5	1071.5	4275	-Inf	0.90488065288188	0.625464675234339	0.0106990087965081	0	0.11815182617386	1479.5	404.5
43	0	0	0.386308303726827	0.937842454778549	39	0.713660127921877	4.95986750611586	12	1.08901247906718	3.38084516752011e-12	1513.5	1116.5	1116.5	4275	-Inf	0.90488065288188	0.625464675234339	0.0106990087965081	0	0.11815182617386	1514.5	358.5
43	0	0	0.386308303726827	0.937842454778549	39	0.713660127921877	4.95986750611586	12	1.08901247906718	3.38084516752011e-12	1510.5	1103.5	1103.5	4275	-Inf	0.90488065288188	0.625464675234339	0.0106990087965081	0	0.11815182617386	1511.5	437.5
24	0	0	0.233971992699106	0.111881119385862	1	0.205402818724562	1.82290235126253	6	1.05566621415305	4.81768558640727e-06	126.5	2262.5	3336.5	4276	-Inf	2.81644512303663	0.233975823144055	0.0173449795359883	0	0.266836245655412	190.5	934.5
24	0	0	0.233971992699106	0.111881119385862	1	0.205402818724562	1.82290235126253	6	1.05566621415305	4.81768558640727e-06	50.5	2519.5	3449.5	4276	-Inf	2.81644512303663	0.233975823144055	0.0173449795359883	0	0.266836245655412	173.5	876.5
24	0	0	0.233971992699106	0.111881119385862	1	0.205402818724562	1.82290235126253	6	1.05566621415305	4.81768558640727e-06	188.5	2352.5	3498.5	4276	-Inf	2.81644512303663	0.233975823144055	0.0173449795359883	0	0.266836245655412	188.5	958.5
28	0	0	0.375798033098684	0.328340506738153	7	0.674298273281929	2.89169016351295	17	2.01393676796983	1.03373686277963e-05	458.5	2448.5	3498.5	4277	-Inf	1.6361843670889	0.949583280771738	0.0120647083255626	0	0.445455836127795	462.5	1685.5
28	0	0	0.375798033098684	0.328340506738153	7	0.674298273281929	2.89169016351295	17	2.01393676796983	1.03373686277963e-05	530.5	2151.5	3239.5	4277	-Inf	1.6361843670889	0.949583280771738	0.0120647083255626	0	0.445455836127795	577.5	1283.5
28	0	0	0.375798033098684	0.328340506738153	7	0.674298273281929	2.89169016351295	17	2.01393676796983	1.03373686277963e-05	566.5	2545.5	3637.5	4277	-Inf	1.6361843670889	0.949583280771738	0.0120647083255626	0	0.445455836127795	571.5	1564.5
42	0	0	0.563284086640014	0.0197969204832074	1	0.683117873971271	4.56323960193336	20	1.52897447804922	9.43101866979958e-05	744.5	3140.5	4334.5	4278	-Inf	0.00314886101186651	0.814524036786805	0.332355510610948	0	0.116563899322242	761.5	1443.5
42	0	0	0.563284086640014	0.0197969204832074	1	0.683117873971271	4.56323960193336	20	1.52897447804922	9.43101866979958e-05	742.5	2556.5	3789.5	4278	-Inf	0.00314886101186651	0.814524036786805	0.332355510610948	0	0.116563899322242	763.5	1163.5
42	0	0	0.563284086640014	0.0197969204832074	1	0.683117873971271	4.56323960193336	20	1.52897447804922	9.43101866979958e-05	745.5	3271.5	4504.5	4278	-Inf	0.00314886101186651	0.814524036786805	0.332355510610948	0	0.116563899322242	763.5	1529.5
39	0	0	0.968329846734703	0.823571103991467	32	0.418622395754139	4.50219407306523	8	1.38123925248479	0.029543522989181	197.5	631.5	170.5	4279	0.451565420968159	1.89058554854661	0.991353328242361	0.0309983038682065	0	0.585953996512817	657.5	102.5
39	0	0	0.968329846734703	0.823571103991467	32	0.418622395754139	4.50219407306523	8	1.38123925248479	0.029543522989181	200.5	182.5	157.5	4279	0.451565420968159	1.89058554854661	0.991353328242361	0.0309983038682065	0	0.585953996512817	200.5	102.5
39	0	0	0.968329846734703	0.823571103991467	32	0.418622395754139	4.50219407306523	8	1.38123925248479	0.029543522989181	196.5	257.5	197.5	4279	0.451565420968159	1.89058554854661	0.991353328242361	0.0309983038682065	0	0.585953996512817	654.5	128.5
53	0	0	0.840677422934861	0.304354459703262	18	0.480889165335683	1.53512107170021	33	2.05550723595689	0.0277675278944179	346.5	1668.5	2885.5	4280	0.509838711236467	2.31247819336429	0.936132231683665	0.346021738119556	0	0.628323007168919	472.5	1738.5
53	0	0	0.840677422934861	0.304354459703262	18	0.480889165335683	1.53512107170021	33	2.05550723595689	0.0277675278944179	368.5	1691.5	2363.5	4280	0.509838711236467	2.31247819336429	0.936132231683665	0.346021738119556	0	0.628323007168919	972.5	1736.5
53	0	0	0.840677422934861	0.304354459703262	18	0.480889165335683	1.53512107170021	33	2.05550723595689	0.0277675278944179	238.5	1657.5	2425.5	4280	0.509838711236467	2.31247819336429	0.936132231683665	0.346021738119556	0	0.628323007168919	589.5	1778.5
21	0	0	0.356807635723297	0.253562993169453	3	0.840578312901891	0.0193381394022796	7	1.25525934807182	2.65427626099421e-08	331.5	1175.5	1567.5	4281	-Inf	1.26970670613159	0.362710240812763	0.0185036405316499	0	0.756189652485101	334.5	370.5
21	0	0	0.356807635723297	0.253562993169453	3	0.840578312901891	0.0193381394022796	7	1.25525934807182	2.65427626099421e-08	433.5	593.5	971.5	4281	-Inf	1.26970670613159	0.362710240812763	0.0185036405316499	0	0.756189652485101	437.5	121.5
21	0	0	0.356807635723297	0.253562993169453	3	0.840578312901891	0.0193381394022796	7	1.25525934807182	2.65427626099421e-08	297.5	1130.5	1522.5	4281	-Inf	1.26970670613159	0.362710240812763	0.0185036405316499	0	0.756189652485101	512.5	315.5
54	0	0	0.60726590480698	0.863517181139937	47	0.739811051694532	3.12329791829694	23	2.12055115515416	0.0121038986291469	906.5	3310.5	3720.5	4282	0.115595131596531	3.57358915143586	0.805135636527632	0.14617794173432	0	0.41118586096293	907.5	530.5
54	0	0	0.60726590480698	0.863517181139937	47	0.739811051694532	3.12329791829694	23	2.12055115515416	0.0121038986291469	1823.5	2675.5	3800.5	4282	0.115595131596531	3.57358915143586	0.805135636527632	0.14617794173432	0	0.41118586096293	4301.5	597.5
54	0	0	0.60726590480698	0.863517181139937	47	0.739811051694532	3.12329791829694	23	2.12055115515416	0.0121038986291469	1244.5	2097.5	2862.5	4282	0.115595131596531	3.57358915143586	0.805135636527632	0.14617794173432	0	0.41118586096293	4784.5	723.5
20	0	0	0.583001250344087	0.692852235643484	14	0.320716848150178	2.44670326257676	14	1.58067806543484	0.00521264599444628	398.5	911.5	1269.5	4283	-Inf	2.08676636250893	0.872996582574572	0.015345000455537	0	0.737773360207465	399.5	148.5
20	0	0	0.583001250344087	0.692852235643484	14	0.320716848150178	2.44670326257676	14	1.58067806543484	0.00521264599444628	351.5	1179.5	1573.5	4283	-Inf	2.08676636250893	0.872996582574572	0.015345000455537	0	0.737773360207465	352.5	643.5
20	0	0	0.583001250344087	0.692852235643484	14	0.320716848150178	2.44670326257676	14	1.58067806543484	0.00521264599444628	354.5	1042.5	1609.5	4283	-Inf	2.08676636250893	0.872996582574572	0.015345000455537	0	0.737773360207465	381.5	487.5
60	0	0	0.0895792862658642	0.603315391045339	31	0.745425885049156	4.08931773342885	22	0.782528193288536	7.00000989426572e-07	432.5	1564.5	2120.5	4284	-Inf	0.107234730146126	0.579578595505304	0.290080257915857	0	0.352121734082846	446.5	825.5
60	0	0	0.0895792862658642	0.603315391045339	31	0.745425885049156	4.08931773342885	22	0.782528193288536	7.00000989426572e-07	448.5	1414.5	1964.5	4284	-Inf	0.107234730146126	0.579578595505304	0.290080257915857	0	0.352121734082846	459.5	677.5
60	0	0	0.0895792862658642	0.603315391045339	31	0.745425885049156	4.08931773342885	22	0.782528193288536	7.00000989426572e-07	516.5	1527.5	2083.5	4284	-Inf	0.107234730146126	0.579578595505304	0.290080257915857	0	0.352121734082846	526.5	857.5
45	0	0	0.894503882263433	0.976945318223518	44	0.795057426093238	4.4055867725218	22	1.98506435001424	0.0292032538453699	Inf	1792.5	2078.5	4285	0.047195483535282	3.14165267851964	0.945965317778883	0.0719003539824462	0	0.154295789421182	Inf	185.5
45	0	0	0.894503882263433	0.976945318223518	44	0.795057426093238	4.4055867725218	22	1.98506435001424	0.0292032538453699	Inf	Inf	Inf	4285	0.047195483535282	3.14165267851964	0.945965317778883	0.0719003539824462	0	0.154295789421182	Inf	532.5
45	0	0	0.894503882263433	0.976945318223518	44	0.795057426093238	4.4055867725218	22	1.98506435001424	0.0292032538453699	Inf	Inf	Inf	4285	0.047195483535282	3.14165267851964	0.945965317778883	0.0719003539824462	0	0.154295789421182	Inf	1090.5
60	0	0	0.829538537692194	0.927974624022886	55	0.250034693715086	1.92252779478144	22	1.48344639173234	0.0907283314777022	Inf	Inf	Inf	4286	0.48637664704149	1.34267910299476	0.945181448085967	0.0598533757636253	0	0.687175188218516	Inf	512.5
60	0	0	0.829538537692194	0.927974624022886	55	0.250034693715086	1.92252779478144	22	1.48344639173234	0.0907283314777022	Inf	Inf	Inf	4286	0.48637664704149	1.34267910299476	0.945181448085967	0.0598533757636253	0	0.687175188218516	Inf	312.5
60	0	0	0.829538537692194	0.927974624022886	55	0.250034693715086	1.92252779478144	22	1.48344639173234	0.0907283314777022	Inf	Inf	Inf	4286	0.48637664704149	1.34267910299476	0.945181448085967	0.0598533757636253	0	0.687175188218516	Inf	190.5
42	0	0	0.250390458121712	0.0919599224908212	3	0.56288780260877	4.59930184646229	23	0.739804384025895	9.79955727920894e-05	123.5	2267.5	3411.5	4287	-Inf	0.238133526778099	0.819423697377018	0.0765095013037614	0	0.272067380438777	277.5	1526.5
42	0	0	0.250390458121712	0.0919599224908212	3	0.56288780260877	4.59930184646229	23	0.739804384025895	9.79955727920894e-05	265.5	3159.5	4200.5	4287	-Inf	0.238133526778099	0.819423697377018	0.0765095013037614	0	0.272067380438777	332.5	2135.5
42	0	0	0.250390458121712	0.0919599224908212	3	0.56288780260877	4.59930184646229	23	0.739804384025895	9.79955727920894e-05	120.5	3023.5	4069.5	4287	-Inf	0.238133526778099	0.819423697377018	0.0765095013037614	0	0.272067380438777	289.5	1934.5
50	0	0	0.761809814949006	0.440414523938507	20	0.731622723097213	4.15027985615662	18	1.36251595836864	2.39750502195614e-05	910.5	2560.5	3761.5	4288	-Inf	0.879520888584699	0.999990109098503	0.041419086884706	0	0.511174662748211	932.5	1800.5
50	0	0	0.761809814949006	0.440414523938507	20	0.731622723097213	4.15027985615662	18	1.36251595836864	2.39750502195614e-05	1073.5	3066.5	4279.5	4288	-Inf	0.879520888584699	0.999990109098503	0.041419086884706	0	0.511174662748211	1093.5	2012.5
50	0	0	0.761809814949006	0.440414523938507	20	0.731622723097213	4.15027985615662	18	1.36251595836864	2.39750502195614e-05	1377.5	2717.5	3929.5	4288	-Inf	0.879520888584699	0.999990109098503	0.041419086884706	0	0.511174662748211	1382.5	1795.5
38	0	0	0.368497449645464	0.645192641864985	28	0.420653136873609	2.24862413748092	16	1.43075847723472	3.62378083820209e-06	381.5	2091.5	2799.5	4289	-Inf	0.345842272597978	0.712397932496131	0.0265198991053758	0	0.389662447795955	445.5	1121.5
38	0	0	0.368497449645464	0.645192641864985	28	0.420653136873609	2.24862413748092	16	1.43075847723472	3.62378083820209e-06	402.5	2202.5	3147.5	4289	-Inf	0.345842272597978	0.712397932496131	0.0265198991053758	0	0.389662447795955	654.5	1170.5
38	0	0	0.368497449645464	0.645192641864985	28	0.420653136873609	2.24862413748092	16	1.43075847723472	3.62378083820209e-06	340.5	1994.5	2712.5	4289	-Inf	0.345842272597978	0.712397932496131	0.0265198991053758	0	0.389662447795955	597.5	1022.5
32	0	0	0.940401675995963	0.0223830737763476	0	0.941350188139042	0.0673422472527224	25	1.97633867424875	8.95372091876102e-06	116.5	2475.5	3442.5	4290	-Inf	1.36445397743796	NaN	0.0122297272008151	0	0.454646808314362	292.5	1306.5
32	0	0	0.940401675995963	0.0223830737763476	0	0.941350188139042	0.0673422472527224	25	1.97633867424875	8.95372091876102e-06	166.5	2472.5	3465.5	4290	-Inf	1.36445397743796	NaN	0.0122297272008151	0	0.454646808314362	409.5	1286.5
32	0	0	0.940401675995963	0.0223830737763476	0	0.941350188139042	0.0673422472527224	25	1.97633867424875	8.95372091876102e-06	139.5	2351.5	3313.5	4290	-Inf	1.36445397743796	NaN	0.0122297272008151	0	0.454646808314362	271.5	1229.5
24	0	0	0.691606977639915	0.913752690490954	22	0.486846794388617	1.41413997840256	9	1.47572563477202	1.13804334928532e-08	584.5	482.5	509.5	4291	-Inf	0.0377149591429976	0.736676664320185	0.0189569048888977	0	0.326190193109812	583.5	190.5
24	0	0	0.691606977639915	0.913752690490954	22	0.486846794388617	1.41413997840256	9	1.47572563477202	1.13804334928532e-08	253.5	457.5	540.5	4291	-Inf	0.0377149591429976	0.736676664320185	0.0189569048888977	0	0.326190193109812	310.5	196.5
24	0	0	0.691606977639915	0.913752690490954	22	0.486846794388617	1.41413997840256	9	1.47572563477202	1.13804334928532e-08	356.5	374.5	454.5	4291	-Inf	0.0377149591429976	0.736676664320185	0.0189569048888977	0	0.326190193109812	365.5	185.5
23	0	0	0.481770208731572	0.726308664859824	14	0.613632993592363	0.181996425647946	6	1.60595450745268	6.21541020556902e-16	101.5	110.5	110.5	4292	-Inf	1.29527030301431	0.996654059005768	0.0517658661661663	0	0.800132703615803	121.5	118.5
23	0	0	0.481770208731572	0.726308664859824	14	0.613632993592363	0.181996425647946	6	1.60595450745268	6.21541020556902e-16	104.5	113.5	113.5	4292	-Inf	1.29527030301431	0.996654059005768	0.0517658661661663	0	0.800132703615803	115.5	121.5
23	0	0	0.481770208731572	0.726308664859824	14	0.613632993592363	0.181996425647946	6	1.60595450745268	6.21541020556902e-16	106.5	115.5	115.5	4292	-Inf	1.29527030301431	0.996654059005768	0.0517658661661663	0	0.800132703615803	121.5	124.5
22	0	0	0.422622073730877	0.386102144583254	10	0.704576854812569	2.32163464922724	10	1.44695009913803	1.57049093113377e-05	440.5	2573.5	3834.5	4293	-Inf	1.51048075800634	0.999999451041347	0.380997006728707	0	0.837980834958536	440.5	867.5
22	0	0	0.422622073730877	0.386102144583254	10	0.704576854812569	2.32163464922724	10	1.44695009913803	1.57049093113377e-05	696.5	2663.5	3860.5	4293	-Inf	1.51048075800634	0.999999451041347	0.380997006728707	0	0.837980834958536	702.5	909.5
22	0	0	0.422622073730877	0.386102144583254	10	0.704576854812569	2.32163464922724	10	1.44695009913803	1.57049093113377e-05	763.5	2597.5	3860.5	4293	-Inf	1.51048075800634	0.999999451041347	0.380997006728707	0	0.837980834958536	770.5	887.5
39	0	0	0.688165569285867	0.551939511876364	23	0.768180274297145	4.26995569379731	14	2.13483950664586	2.1458888532757e-07	1786.5	1002.5	1349.5	4294	-Inf	0.0309275822209851	0.990420057090035	0.0264175148003663	0	0.807735111026827	1783.5	492.5
39	0	0	0.688165569285867	0.551939511876364	23	0.768180274297145	4.26995569379731	14	2.13483950664586	2.1458888532757e-07	1798.5	1015.5	1294.5	4294	-Inf	0.0309275822209851	0.990420057090035	0.0264175148003663	0	0.807735111026827	1795.5	465.5
39	0	0	0.688165569285867	0.551939511876364	23	0.768180274297145	4.26995569379731	14	2.13483950664586	2.1458888532757e-07	1646.5	1023.5	1377.5	4294	-Inf	0.0309275822209851	0.990420057090035	0.0264175148003663	0	0.807735111026827	1643.5	537.5
57	0	0	0.426582293388115	0.0875972915137624	6	0.339701272072696	4.10078894531132	42	2.20302425196279	7.46876126002131e-05	496.5	2272.5	3378.5	4295	-Inf	0.305719889513915	0.704675567518032	0.0444573614015324	0	0.219203936550267	569.5	2771.5
57	0	0	0.426582293388115	0.0875972915137624	6	0.339701272072696	4.10078894531132	42	2.20302425196279	7.46876126002131e-05	529.5	2680.5	3823.5	4295	-Inf	0.305719889513915	0.704675567518032	0.0444573614015324	0	0.219203936550267	589.5	3146.5
57	0	0	0.426582293388115	0.0875972915137624	6	0.339701272072696	4.10078894531132	42	2.20302425196279	7.46876126002131e-05	551.5	2212.5	3556.5	4295	-Inf	0.305719889513915	0.704675567518032	0.0444573614015324	0	0.219203936550267	590.5	2702.5
19	0	0	0.367393452253211	0.372929227654822	9	0.77029759456806	4.69849200114052	11	1.69259909673434	0.000703831722830588	197.5	3008.5	4276.5	4296	-Inf	0.00122335148363588	0.473098058637779	0.478350994017238	0	0.115155240466971	207.5	2095.5
19	0	0	0.367393452253211	0.372929227654822	9	0.77029759456806	4.69849200114052	11	1.69259909673434	0.000703831722830588	180.5	4002.5	4535.5	4296	-Inf	0.00122335148363588	0.473098058637779	0.478350994017238	0	0.115155240466971	310.5	3548.5
19	0	0	0.367393452253211	0.372929227654822	9	0.77029759456806	4.69849200114052	11	1.69259909673434	0.000703831722830588	186.5	2993.5	4253.5	4296	-Inf	0.00122335148363588	0.473098058637779	0.478350994017238	0	0.115155240466971	214.5	2022.5
41	0	0	0.37189853663707	0.321412430558671	11	0.41619400835156	4.62213144189203	21	1.63529670180955	0.00934614596767134	281.5	2344.5	3569.5	4297	-Inf	0.461562336626216	0.78362900080591	0.153159821174359	0	0.748070661622281	412.5	2711.5
41	0	0	0.37189853663707	0.321412430558671	11	0.41619400835156	4.62213144189203	21	1.63529670180955	0.00934614596767134	373.5	2489.5	3746.5	4297	-Inf	0.461562336626216	0.78362900080591	0.153159821174359	0	0.748070661622281	574.5	2776.5
41	0	0	0.37189853663707	0.321412430558671	11	0.41619400835156	4.62213144189203	21	1.63529670180955	0.00934614596767134	405.5	2315.5	3511.5	4297	-Inf	0.461562336626216	0.78362900080591	0.153159821174359	0	0.748070661622281	479.5	2743.5
53	0	0	0.882597268211121	0.810367876149575	48	0.792291313276519	1.50242639967483	21	1.32341777491721	0.0300409104107117	Inf	3220.5	Inf	4298	0.325046366242351	1.24976959788803	0.937986976045682	0.167684874234277	0	0.324755859057947	Inf	819.5
53	0	0	0.882597268211121	0.810367876149575	48	0.792291313276519	1.50242639967483	21	1.32341777491721	0.0300409104107117	Inf	1905.5	Inf	4298	0.325046366242351	1.24976959788803	0.937986976045682	0.167684874234277	0	0.324755859057947	Inf	140.5
53	0	0	0.882597268211121	0.810367876149575	48	0.792291313276519	1.50242639967483	21	1.32341777491721	0.0300409104107117	Inf	2002.5	4030.5	4298	0.325046366242351	1.24976959788803	0.937986976045682	0.167684874234277	0	0.324755859057947	Inf	175.5
27	0	0	0.488199808965652	0.417713315797165	12	0.881373195685401	3.82558937723313	10	1.60806282252226	1.62413089479028e-05	231.5	2214.5	3466.5	4299	-Inf	2.73420359441765	0.488202370201805	0.0676727887105965	0	0.885686830374835	242.5	501.5
27	0	0	0.488199808965652	0.417713315797165	12	0.881373195685401	3.82558937723313	10	1.60806282252226	1.62413089479028e-05	170.5	2322.5	3590.5	4299	-Inf	2.73420359441765	0.488202370201805	0.0676727887105965	0	0.885686830374835	230.5	579.5
27	0	0	0.488199808965652	0.417713315797165	12	0.881373195685401	3.82558937723313	10	1.60806282252226	1.62413089479028e-05	243.5	2798.5	4078.5	4299	-Inf	2.73420359441765	0.488202370201805	0.0676727887105965	0	0.885686830374835	256.5	940.5
57	0	0	0.814949487533271	0.327536214667172	20	0.41977397631605	2.79098769147325	26	1.28222401222728	0.0363573453724013	716.5	1362.5	2043.5	4300	0.368871585692327	0.0455478410007992	0.944897870235859	0.209377579967693	0	0.362612205879267	997.5	1077.5
57	0	0	0.814949487533271	0.327536214667172	20	0.41977397631605	2.79098769147325	26	1.28222401222728	0.0363573453724013	458.5	1535.5	2395.5	4300	0.368871585692327	0.0455478410007992	0.944897870235859	0.209377579967693	0	0.362612205879267	1398.5	924.5
57	0	0	0.814949487533271	0.327536214667172	20	0.41977397631605	2.79098769147325	26	1.28222401222728	0.0363573453724013	893.5	1446.5	2353.5	4300	0.368871585692327	0.0455478410007992	0.944897870235859	0.209377579967693	0	0.362612205879267	1831.5	911.5
32	0	0	0.804503602667233	0.654112285153106	19	0.361408252473608	4.68434151447381	15	1.63651053783319	0.0124494073513446	198.5	689.5	842.5	4301	0.00136762934504969	0.741777922851368	0.925271607971313	0.0632906598197498	0	0.637345075333696	299.5	225.5
32	0	0	0.804503602667233	0.654112285153106	19	0.361408252473608	4.68434151447381	15	1.63651053783319	0.0124494073513446	164.5	823.5	1498.5	4301	0.00136762934504969	0.741777922851368	0.925271607971313	0.0632906598197498	0	0.637345075333696	245.5	272.5
32	0	0	0.804503602667233	0.654112285153106	19	0.361408252473608	4.68434151447381	15	1.63651053783319	0.0124494073513446	167.5	855.5	1238.5	4301	0.00136762934504969	0.741777922851368	0.925271607971313	0.0632906598197498	0	0.637345075333696	257.5	230.5
35	0	0	0.611290160352802	0.654067557686312	25	0.971766160271186	1.35434251144971	15	1.59895747709168	0.0121445065372185	337.5	1724.5	3253.5	4302	0.419005378472656	0.17605053620501	0.861839787439846	0.789420126095841	0	0.787506903271375	1428.5	1436.5
35	0	0	0.611290160352802	0.654067557686312	25	0.971766160271186	1.35434251144971	15	1.59895747709168	0.0121445065372185	469.5	1532.5	3412.5	4302	0.419005378472656	0.17605053620501	0.861839787439846	0.789420126095841	0	0.787506903271375	1753.5	334.5
35	0	0	0.611290160352802	0.654067557686312	25	0.971766160271186	1.35434251144971	15	1.59895747709168	0.0121445065372185	562.5	1723.5	3589.5	4302	0.419005378472656	0.17605053620501	0.861839787439846	0.789420126095841	0	0.787506903271375	948.5	1667.5
55	0	0	0.988672173986408	0.147221456612079	10	0.79572502449922	1.41295294342072	31	1.71308922260139	1.02309272207597e-05	237.5	2350.5	3321.5	4303	-Inf	2.10277249203077	0.99999712245523	0.218146847807693	0	0.745420804897056	551.5	1738.5
55	0	0	0.988672173986408	0.147221456612079	10	0.79572502449922	1.41295294342072	31	1.71308922260139	1.02309272207597e-05	218.5	2324.5	3294.5	4303	-Inf	2.10277249203077	0.99999712245523	0.218146847807693	0	0.745420804897056	352.5	1709.5
55	0	0	0.988672173986408	0.147221456612079	10	0.79572502449922	1.41295294342072	31	1.71308922260139	1.02309272207597e-05	165.5	1933.5	2811.5	4303	-Inf	2.10277249203077	0.99999712245523	0.218146847807693	0	0.745420804897056	325.5	1507.5
59	0	0	0.408784830822245	0.0848316465083719	6	0.357020095368243	0.983948274169978	38	0.875112685634522	1.32547348401323e-05	921.5	2351.5	3468.5	4304	-Inf	0.602293071026518	0.999981702829816	0.0577719442848633	0	0.584991649987103	945.5	2037.5
59	0	0	0.408784830822245	0.0848316465083719	6	0.357020095368243	0.983948274169978	38	0.875112685634522	1.32547348401323e-05	655.5	2184.5	3353.5	4304	-Inf	0.602293071026518	0.999981702829816	0.0577719442848633	0	0.584991649987103	688.5	1933.5
59	0	0	0.408784830822245	0.0848316465083719	6	0.357020095368243	0.983948274169978	38	0.875112685634522	1.32547348401323e-05	672.5	2324.5	3400.5	4304	-Inf	0.602293071026518	0.999981702829816	0.0577719442848633	0	0.584991649987103	713.5	2074.5
58	0	0	0.827821704027677	0.898910808079668	54	0.879882154677385	3.53597720467089	10	1.66301634779158	1.20304534842113e-07	230.5	1157.5	1541.5	4305	-Inf	1.53732226861948	0.990003742301836	0.02033957323999	0	0.698032846493302	249.5	334.5
58	0	0	0.827821704027677	0.898910808079668	54	0.879882154677385	3.53597720467089	10	1.66301634779158	1.20304534842113e-07	232.5	361.5	732.5	4305	-Inf	1.53732226861948	0.990003742301836	0.02033957323999	0	0.698032846493302	246.5	199.5
58	0	0	0.827821704027677	0.898910808079668	54	0.879882154677385	3.53597720467089	10	1.66301634779158	1.20304534842113e-07	205.5	1013.5	1380.5	4305	-Inf	1.53732226861948	0.990003742301836	0.02033957323999	0	0.698032846493302	218.5	235.5
31	0	0	0.34321225642479	0.205889631946212	8	0.636173764438331	4.78077602042182	15	1.72601552001451	1.82318972702454e-06	162.5	2153.5	2927.5	4306	-Inf	0.216802352500124	0.343215546219847	0.262130243303527	0	0.756941217034827	423.5	1120.5
31	0	0	0.34321225642479	0.205889631946212	8	0.636173764438331	4.78077602042182	15	1.72601552001451	1.82318972702454e-06	140.5	1884.5	2626.5	4306	-Inf	0.216802352500124	0.343215546219847	0.262130243303527	0	0.756941217034827	403.5	1063.5
31	0	0	0.34321225642479	0.205889631946212	8	0.636173764438331	4.78077602042182	15	1.72601552001451	1.82318972702454e-06	205.5	1983.5	2785.5	4306	-Inf	0.216802352500124	0.343215546219847	0.262130243303527	0	0.756941217034827	441.5	1094.5
50	0	0	0.768417342962953	0.409088565658157	20	0.992028798518346	4.69478440574765	13	1.01973638805217	0.0114650184367004	240.5	1843.5	3081.5	4307	0.265379614687335	0.0180343086163505	0.888217738544441	0.435819863671582	0	0.446893000825181	1471.5	1275.5
50	0	0	0.768417342962953	0.409088565658157	20	0.992028798518346	4.69478440574765	13	1.01973638805217	0.0114650184367004	313.5	1854.5	2827.5	4307	0.265379614687335	0.0180343086163505	0.888217738544441	0.435819863671582	0	0.446893000825181	1141.5	1289.5
50	0	0	0.768417342962953	0.409088565658157	20	0.992028798518346	4.69478440574765	13	1.01973638805217	0.0114650184367004	932.5	1521.5	2759.5	4307	0.265379614687335	0.0180343086163505	0.888217738544441	0.435819863671582	0	0.446893000825181	1258.5	1164.5
34	0	0	0.731489949283524	0.62190681365753	19	0.330064046905807	1.33489485618367	14	1.26575473290643	0.0144061437489603	332.5	2065.5	3390.5	4308	0.24120902974118	0.536697105390933	0.890094344674388	0.706782051702357	0	0.439127182759186	380.5	710.5
34	0	0	0.731489949283524	0.62190681365753	19	0.330064046905807	1.33489485618367	14	1.26575473290643	0.0144061437489603	273.5	2185.5	3351.5	4308	0.24120902974118	0.536697105390933	0.890094344674388	0.706782051702357	0	0.439127182759186	3147.5	863.5
34	0	0	0.731489949283524	0.62190681365753	19	0.330064046905807	1.33489485618367	14	1.26575473290643	0.0144061437489603	280.5	2158.5	3338.5	4308	0.24120902974118	0.536697105390933	0.890094344674388	0.706782051702357	0	0.439127182759186	2733.5	869.5
59	0	0	0.489674189664239	0.950610920453327	56	0.954238689380024	4.97413372540269	10	1.4508759647471	1.9197759482997e-12	345.5	418.5	462.5	4309	-Inf	0.103010009613094	0.93154930099587	0.0345226725183934	0	0.609240686510098	403.5	232.5
59	0	0	0.489674189664239	0.950610920453327	56	0.954238689380024	4.97413372540269	10	1.4508759647471	1.9197759482997e-12	343.5	462.5	556.5	4309	-Inf	0.103010009613094	0.93154930099587	0.0345226725183934	0	0.609240686510098	426.5	309.5
59	0	0	0.489674189664239	0.950610920453327	56	0.954238689380024	4.97413372540269	10	1.4508759647471	1.9197759482997e-12	338.5	434.5	521.5	4309	-Inf	0.103010009613094	0.93154930099587	0.0345226725183934	0	0.609240686510098	397.5	252.5
60	0	0	0.586490665130374	0.686894188843157	42	0.503918611784803	2.23228394072098	31	1.55933734284598	0.104668319941335	Inf	Inf	Inf	4310	0.793408588008558	1.99674240538015	0.868556779472191	0.95738997269806	0	0.853070605134545	Inf	925.5
60	0	0	0.586490665130374	0.686894188843157	42	0.503918611784803	2.23228394072098	31	1.55933734284598	0.104668319941335	Inf	Inf	Inf	4310	0.793408588008558	1.99674240538015	0.868556779472191	0.95738997269806	0	0.853070605134545	Inf	894.5
60	0	0	0.586490665130374	0.686894188843157	42	0.503918611784803	2.23228394072098	31	1.55933734284598	0.104668319941335	Inf	Inf	Inf	4310	0.793408588008558	1.99674240538015	0.868556779472191	0.95738997269806	0	0.853070605134545	Inf	782.5
59	0	0	0.131739049812105	0.361629708256857	21	0.976405192749596	1.60807197542222	26	1.69519895788572	0.0195895269369405	2446.5	3496.5	Inf	4311	0.232527521421842	2.35848987600794	0.719586446583536	0.779268433408078	0	0.533180267504142	2520.5	2852.5
59	0	0	0.131739049812105	0.361629708256857	21	0.976405192749596	1.60807197542222	26	1.69519895788572	0.0195895269369405	1168.5	2013.5	4227.5	4311	0.232527521421842	2.35848987600794	0.719586446583536	0.779268433408078	0	0.533180267504142	1169.5	2269.5
59	0	0	0.131739049812105	0.361629708256857	21	0.976405192749596	1.60807197542222	26	1.69519895788572	0.0195895269369405	515.5	1807.5	Inf	4311	0.232527521421842	2.35848987600794	0.719586446583536	0.779268433408078	0	0.533180267504142	1822.5	1858.5
39	0	0	0.903345054702204	0.279453634721322	8	0.228096606058816	1.72418220150028	23	1.39235668080304	0.0363363195106887	214.5	1836.5	2233.5	4312	0.492517687055208	1.44507939274159	0.987088722185754	0.86771338373167	0	0.149757169690069	Inf	583.5
39	0	0	0.903345054702204	0.279453634721322	8	0.228096606058816	1.72418220150028	23	1.39235668080304	0.0363363195106887	238.5	1162.5	2135.5	4312	0.492517687055208	1.44507939274159	0.987088722185754	0.86771338373167	0	0.149757169690069	Inf	463.5
39	0	0	0.903345054702204	0.279453634721322	8	0.228096606058816	1.72418220150028	23	1.39235668080304	0.0363363195106887	Inf	1923.5	1988.5	4312	0.492517687055208	1.44507939274159	0.987088722185754	0.86771338373167	0	0.149757169690069	Inf	645.5
51	0	0	0.0428139783332028	0.303617864325621	9	0.935684721474138	1.07076888195239	23	0.618120198373459	4.95056414563681e-06	172.5	2366.5	3218.5	4313	-Inf	0.840144050178712	0.380913015598914	0.386839733991713	0	0.575065926791252	345.5	1287.5
51	0	0	0.0428139783332028	0.303617864325621	9	0.935684721474138	1.07076888195239	23	0.618120198373459	4.95056414563681e-06	943.5	2245.5	3108.5	4313	-Inf	0.840144050178712	0.380913015598914	0.386839733991713	0	0.575065926791252	954.5	1417.5
51	0	0	0.0428139783332028	0.303617864325621	9	0.935684721474138	1.07076888195239	23	0.618120198373459	4.95056414563681e-06	170.5	2366.5	3219.5	4313	-Inf	0.840144050178712	0.380913015598914	0.386839733991713	0	0.575065926791252	336.5	1312.5
43	0	0	0.206821119629955	0.542455476734773	22	0.337080086643206	3.28263563157048	16	1.8058293378415	6.65016431162344e-05	172.5	2875.5	4364.5	4314	-Inf	0.606697199091083	0.676575471954392	0.0257859789676562	0	0.428651782692487	218.5	1764.5
43	0	0	0.206821119629955	0.542455476734773	22	0.337080086643206	3.28263563157048	16	1.8058293378415	6.65016431162344e-05	183.5	2961.5	4423.5	4314	-Inf	0.606697199091083	0.676575471954392	0.0257859789676562	0	0.428651782692487	234.5	1794.5
43	0	0	0.206821119629955	0.542455476734773	22	0.337080086643206	3.28263563157048	16	1.8058293378415	6.65016431162344e-05	166.5	3280.5	3384.5	4314	-Inf	0.606697199091083	0.676575471954392	0.0257859789676562	0	0.428651782692487	240.5	2006.5
33	0	0	0.496429474325242	0.331513930548969	9	0.779147559397199	0.0796045842453158	12	1.46843225862012	1.06027266339445e-06	1808.5	1969.5	2713.5	4315	-Inf	3.31469596153574	0.999996282349172	0.0885023606535536	0	0.804906471276823	1853.5	1003.5
33	0	0	0.496429474325242	0.331513930548969	9	0.779147559397199	0.0796045842453158	12	1.46843225862012	1.06027266339445e-06	1825.5	1864.5	2608.5	4315	-Inf	3.31469596153574	0.999996282349172	0.0885023606535536	0	0.804906471276823	1841.5	828.5
33	0	0	0.496429474325242	0.331513930548969	9	0.779147559397199	0.0796045842453158	12	1.46843225862012	1.06027266339445e-06	661.5	2087.5	2087.5	4315	-Inf	3.31469596153574	0.999996282349172	0.0885023606535536	0	0.804906471276823	683.5	455.5
28	0	0	0.555446272739106	0.798698066837432	22	0.205265158372482	4.53305910668276	8	0.688943093015726	1.46624218813404e-06	Inf	1705.5	1705.5	4316	-Inf	1.59685017330378	0.555458967660453	0.859706637904408	0	0.21196079426266	Inf	187.5
28	0	0	0.555446272739106	0.798698066837432	22	0.205265158372482	4.53305910668276	8	0.688943093015726	1.46624218813404e-06	Inf	1685.5	1685.5	4316	-Inf	1.59685017330378	0.555458967660453	0.859706637904408	0	0.21196079426266	Inf	200.5
28	0	0	0.555446272739106	0.798698066837432	22	0.205265158372482	4.53305910668276	8	0.688943093015726	1.46624218813404e-06	3433.5	177.5	177.5	4316	-Inf	1.59685017330378	0.555458967660453	0.859706637904408	0	0.21196079426266	3438.5	142.5
38	0	0	0.343496474233961	0.613764870899045	25	0.261953857173713	0.834349525943311	13	0.682148023116959	0.00836280705632961	708.5	1612.5	1921.5	4317	-Inf	3.9967683102283	0.7952687979613	0.795234884040466	0	0.445837364345088	814.5	1263.5
38	0	0	0.343496474233961	0.613764870899045	25	0.261953857173713	0.834349525943311	13	0.682148023116959	0.00836280705632961	408.5	1392.5	1699.5	4317	-Inf	3.9967683102283	0.7952687979613	0.795234884040466	0	0.445837364345088	593.5	1260.5
38	0	0	0.343496474233961	0.613764870899045	25	0.261953857173713	0.834349525943311	13	0.682148023116959	0.00836280705632961	336.5	1640.5	1682.5	4317	-Inf	3.9967683102283	0.7952687979613	0.795234884040466	0	0.445837364345088	408.5	1291.5
55	0	0	0.300190038744879	0.408923967266865	21	0.500038040850609	2.00771261162099	15	1.93047745173036	0.00569116666722799	164.5	1814.5	2468.5	4318	-Inf	3.57687917743091	0.867697242149345	0.140316993543264	0	0.787611424310148	218.5	1061.5
55	0	0	0.300190038744879	0.408923967266865	21	0.500038040850609	2.00771261162099	15	1.93047745173036	0.00569116666722799	165.5	1560.5	2214.5	4318	-Inf	3.57687917743091	0.867697242149345	0.140316993543264	0	0.787611424310148	180.5	848.5
55	0	0	0.300190038744879	0.408923967266865	21	0.500038040850609	2.00771261162099	15	1.93047745173036	0.00569116666722799	159.5	1680.5	2312.5	4318	-Inf	3.57687917743091	0.867697242149345	0.140316993543264	0	0.787611424310148	218.5	1001.5
33	0	0	0.669715177481423	0.139256163328898	3	0.393927507405036	2.36080291434073	16	1.8043542093497	0.000170291279795204	714.5	3123.5	4451.5	4319	-Inf	0.17346871901904	0.669716830445049	0.706563882045261	0	0.854917768324744	795.5	2012.5
33	0	0	0.669715177481423	0.139256163328898	3	0.393927507405036	2.36080291434073	16	1.8043542093497	0.000170291279795204	585.5	3109.5	4425.5	4319	-Inf	0.17346871901904	0.669716830445049	0.706563882045261	0	0.854917768324744	635.5	2110.5
33	0	0	0.669715177481423	0.139256163328898	3	0.393927507405036	2.36080291434073	16	1.8043542093497	0.000170291279795204	433.5	3196.5	4511.5	4319	-Inf	0.17346871901904	0.669716830445049	0.706563882045261	0	0.854917768324744	475.5	2088.5
35	0	0	0.0963698123933687	0.209439865186908	9	0.987599913908374	0.745085426603459	16	1.89470639553041	4.37351519148635e-05	171.5	2963.5	4697.5	4320	-Inf	3.69099974701136	0.611500671548445	0.116078485383417	0	0.207559032425371	326.5	1192.5
35	0	0	0.0963698123933687	0.209439865186908	9	0.987599913908374	0.745085426603459	16	1.89470639553041	4.37351519148635e-05	157.5	3153.5	Inf	4320	-Inf	3.69099974701136	0.611500671548445	0.116078485383417	0	0.207559032425371	265.5	1307.5
35	0	0	0.0963698123933687	0.209439865186908	9	0.987599913908374	0.745085426603459	16	1.89470639553041	4.37351519148635e-05	159.5	2819.5	4553.5	4320	-Inf	3.69099974701136	0.611500671548445	0.116078485383417	0	0.207559032425371	271.5	1207.5
15	0	0	0.815064011084513	0.286354502748873	5	0.354475449311887	4.89456105077641	12	2.03092004196195	0.005482126898011	315.5	1997.5	2869.5	4321	-Inf	2.35871211638001	0.952035030448267	0.154331548637738	0	0.706214294591711	358.5	839.5
15	0	0	0.815064011084513	0.286354502748873	5	0.354475449311887	4.89456105077641	12	2.03092004196195	0.005482126898011	109.5	1888.5	2749.5	4321	-Inf	2.35871211638001	0.952035030448267	0.154331548637738	0	0.706214294591711	208.5	649.5
15	0	0	0.815064011084513	0.286354502748873	5	0.354475449311887	4.89456105077641	12	2.03092004196195	0.005482126898011	118.5	1938.5	2809.5	4321	-Inf	2.35871211638001	0.952035030448267	0.154331548637738	0	0.706214294591711	164.5	597.5
53	0	0	0.732201061461799	0.763007347369178	37	0.864844810130088	0.785518158668476	12	1.19246298960444	3.93130346374237e-05	783.5	3286.5	Inf	4322	-Inf	2.03613834159406	0.973027631582894	0.0120542759273493	0	0.158485692491797	1345.5	1330.5
53	0	0	0.732201061461799	0.763007347369178	37	0.864844810130088	0.785518158668476	12	1.19246298960444	3.93130346374237e-05	760.5	2558.5	4575.5	4322	-Inf	2.03613834159406	0.973027631582894	0.0120542759273493	0	0.158485692491797	1311.5	1167.5
53	0	0	0.732201061461799	0.763007347369178	37	0.864844810130088	0.785518158668476	12	1.19246298960444	3.93130346374237e-05	1066.5	3404.5	Inf	4322	-Inf	2.03613834159406	0.973027631582894	0.0120542759273493	0	0.158485692491797	1337.5	1508.5
34	0	0	0.469131623630299	0.656186954520553	22	0.973059143813768	3.36614408929156	14	1.73540387114035	3.43568773747719e-07	487.5	1536.5	2089.5	4323	-Inf	2.25135827074855	0.961456354081279	0.136301322531143	0	0.532060178220658	840.5	718.5
34	0	0	0.469131623630299	0.656186954520553	22	0.973059143813768	3.36614408929156	14	1.73540387114035	3.43568773747719e-07	337.5	1618.5	2157.5	4323	-Inf	2.25135827074855	0.961456354081279	0.136301322531143	0	0.532060178220658	341.5	782.5
34	0	0	0.469131623630299	0.656186954520553	22	0.973059143813768	3.36614408929156	14	1.73540387114035	3.43568773747719e-07	199.5	1153.5	1549.5	4323	-Inf	2.25135827074855	0.961456354081279	0.136301322531143	0	0.532060178220658	323.5	387.5
33	0	0	0.789637540373813	0.560788763413694	22	0.735280486308755	0.817857435291137	11	1.51495633856778	1.39666420531639e-05	159.5	1596.5	2292.5	4324	-Inf	0.0283218669717382	0.955302909779736	0.0611413002229063	0	0.369123758577134	262.5	643.5
33	0	0	0.789637540373813	0.560788763413694	22	0.735280486308755	0.817857435291137	11	1.51495633856778	1.39666420531639e-05	200.5	2685.5	3724.5	4324	-Inf	0.0283218669717382	0.955302909779736	0.0611413002229063	0	0.369123758577134	224.5	1328.5
33	0	0	0.789637540373813	0.560788763413694	22	0.735280486308755	0.817857435291137	11	1.51495633856778	1.39666420531639e-05	221.5	2680.5	3704.5	4324	-Inf	0.0283218669717382	0.955302909779736	0.0611413002229063	0	0.369123758577134	260.5	1276.5
4	0	0	0.990582694956916	0.16146130065567	1	0.858981303039998	3.82455413973784	11	1.68533765785768	2.33282557533583e-06	526.5	2141.5	3079.5	4325	-Inf	0.104007875735869	0.990582742051521	0.0240276403137358	0	0.86448682050078	534.5	527.5
4	0	0	0.990582694956916	0.16146130065567	1	0.858981303039998	3.82455413973784	11	1.68533765785768	2.33282557533583e-06	288.5	2300.5	3229.5	4325	-Inf	0.104007875735869	0.990582742051521	0.0240276403137358	0	0.86448682050078	292.5	661.5
4	0	0	0.990582694956916	0.16146130065567	1	0.858981303039998	3.82455413973784	11	1.68533765785768	2.33282557533583e-06	328.5	2034.5	2924.5	4325	-Inf	0.104007875735869	0.990582742051521	0.0240276403137358	0	0.86448682050078	337.5	395.5
54	0	0	0.215648283793442	0.508011551740355	31	0.442906212918037	4.73727270653251	18	1.76178573271806	0.000260835423013453	271.5	3812.5	Inf	4326	-Inf	0.759392572306767	0.652047437389631	0.0117785333160528	0	0.388763059158963	542.5	2777.5
54	0	0	0.215648283793442	0.508011551740355	31	0.442906212918037	4.73727270653251	18	1.76178573271806	0.000260835423013453	231.5	3480.5	4624.5	4326	-Inf	0.759392572306767	0.652047437389631	0.0117785333160528	0	0.388763059158963	359.5	2573.5
54	0	0	0.215648283793442	0.508011551740355	31	0.442906212918037	4.73727270653251	18	1.76178573271806	0.000260835423013453	211.5	3623.5	4767.5	4326	-Inf	0.759392572306767	0.652047437389631	0.0117785333160528	0	0.388763059158963	412.5	2700.5
25	0	0	0.432672131915088	0.729189315924378	20	0.420702089097028	3.16945855429433	10	1.22266521557242	1.72306218114277e-05	1004.5	2913.5	4302.5	4327	-Inf	1.38871754453389	0.628370558819152	0.0217424416615176	0	0.106201467988992	1007.5	866.5
25	0	0	0.432672131915088	0.729189315924378	20	0.420702089097028	3.16945855429433	10	1.22266521557242	1.72306218114277e-05	1082.5	1862.5	3257.5	4327	-Inf	1.38871754453389	0.628370558819152	0.0217424416615176	0	0.106201467988992	1109.5	247.5
25	0	0	0.432672131915088	0.729189315924378	20	0.420702089097028	3.16945855429433	10	1.22266521557242	1.72306218114277e-05	1233.5	2938.5	4308.5	4327	-Inf	1.38871754453389	0.628370558819152	0.0217424416615176	0	0.106201467988992	1300.5	879.5
59	0	0	0.759883835091978	0.542733762234546	34	0.989003599206536	1.23577557348908	27	2.04924753553975	0.0238690366951611	Inf	1679.5	Inf	4328	0.210322456018215	3.45743172472915	0.910045786797568	0.226003997295408	0	0.245547156231757	Inf	729.5
59	0	0	0.759883835091978	0.542733762234546	34	0.989003599206536	1.23577557348908	27	2.04924753553975	0.0238690366951611	1259.5	1899.5	3358.5	4328	0.210322456018215	3.45743172472915	0.910045786797568	0.226003997295408	0	0.245547156231757	1846.5	655.5
59	0	0	0.759883835091978	0.542733762234546	34	0.989003599206536	1.23577557348908	27	2.04924753553975	0.0238690366951611	767.5	1913.5	2795.5	4328	0.210322456018215	3.45743172472915	0.910045786797568	0.226003997295408	0	0.245547156231757	2054.5	810.5
49	0	0	0.639706877679952	0.317178099640642	20	0.99822396563106	0.853819453276312	17	2.01902326422472	3.58903413311525e-07	424.5	1462.5	2027.5	4329	-Inf	1.94642908103962	0.917908249979609	0.0173447163036251	0	0.37055921626728	634.5	645.5
49	0	0	0.639706877679952	0.317178099640642	20	0.99822396563106	0.853819453276312	17	2.01902326422472	3.58903413311525e-07	395.5	1512.5	2089.5	4329	-Inf	1.94642908103962	0.917908249979609	0.0173447163036251	0	0.37055921626728	615.5	624.5
49	0	0	0.639706877679952	0.317178099640642	20	0.99822396563106	0.853819453276312	17	2.01902326422472	3.58903413311525e-07	419.5	1563.5	2129.5	4329	-Inf	1.94642908103962	0.917908249979609	0.0173447163036251	0	0.37055921626728	626.5	666.5
32	0	0	0.0399286298456487	0.934207728343949	31	0.886268394806773	2.04863704830504	11	1.8412055798618	6.59023880114699e-11	1493.5	829.5	829.5	4330	-Inf	1.43349872615322	0.678089511029526	0.253084699558539	0	0.676405364553578	1491.5	376.5
32	0	0	0.0399286298456487	0.934207728343949	31	0.886268394806773	2.04863704830504	11	1.8412055798618	6.59023880114699e-11	1341.5	734.5	734.5	4330	-Inf	1.43349872615322	0.678089511029526	0.253084699558539	0	0.676405364553578	1338.5	237.5
32	0	0	0.0399286298456487	0.934207728343949	31	0.886268394806773	2.04863704830504	11	1.8412055798618	6.59023880114699e-11	1867.5	1232.5	1232.5	4330	-Inf	1.43349872615322	0.678089511029526	0.253084699558539	0	0.676405364553578	1865.5	530.5
43	0	0	0.52329366298445	0.991510803605509	43	0.219516452427481	4.51969555218408	24	1.74867614510225	0.0746700388933389	Inf	Inf	Inf	4331	1.04553009718086	1.90262921301203	0.876193093977271	0.0317944767447666	0	0.742494235394391	Inf	103.5
43	0	0	0.52329366298445	0.991510803605509	43	0.219516452427481	4.51969555218408	24	1.74867614510225	0.0746700388933389	Inf	Inf	Inf	4331	1.04553009718086	1.90262921301203	0.876193093977271	0.0317944767447666	0	0.742494235394391	Inf	104.5
43	0	0	0.52329366298445	0.991510803605509	43	0.219516452427481	4.51969555218408	24	1.74867614510225	0.0746700388933389	Inf	Inf	Inf	4331	1.04553009718086	1.90262921301203	0.876193093977271	0.0317944767447666	0	0.742494235394391	Inf	143.5
11	0	0	0.920955464166061	0.0601063895708059	1	0.339307077526644	0.40603809637893	8	1.27186833708146	2.51506488152659e-10	1102.5	336.5	388.5	4332	-Inf	2.29360783667952	0.99895823424069	0.0207731306907155	0	0.516695319063635	1160.5	130.5
11	0	0	0.920955464166061	0.0601063895708059	1	0.339307077526644	0.40603809637893	8	1.27186833708146	2.51506488152659e-10	1058.5	249.5	249.5	4332	-Inf	2.29360783667952	0.99895823424069	0.0207731306907155	0	0.516695319063635	1116.5	139.5
11	0	0	0.920955464166061	0.0601063895708059	1	0.339307077526644	0.40603809637893	8	1.27186833708146	2.51506488152659e-10	2044.5	1234.5	1234.5	4332	-Inf	2.29360783667952	0.99895823424069	0.0207731306907155	0	0.516695319063635	2102.5	153.5
32	0	0	0.703087831843541	0.841912560137904	27	0.798175088762455	4.96426010149177	7	1.00042237975774	1.39324280151564e-08	110.5	566.5	894.5	4333	-Inf	1.69198369287467	0.703089329842418	0.310970093173605	0	0.861764303914982	206.5	111.5
32	0	0	0.703087831843541	0.841912560137904	27	0.798175088762455	4.96426010149177	7	1.00042237975774	1.39324280151564e-08	133.5	1112.5	1462.5	4333	-Inf	1.69198369287467	0.703089329842418	0.310970093173605	0	0.861764303914982	190.5	346.5
32	0	0	0.703087831843541	0.841912560137904	27	0.798175088762455	4.96426010149177	7	1.00042237975774	1.39324280151564e-08	132.5	1111.5	1460.5	4333	-Inf	1.69198369287467	0.703089329842418	0.310970093173605	0	0.861764303914982	188.5	344.5
51	0	0	0.903783535067696	0.569600765986182	31	0.898930140451245	1.40857052477204	24	1.82194133122208	0.00890674044080574	304.5	2896.5	4491.5	4334	-Inf	3.75894146880118	0.970517875749045	0.301713893423274	0	0.446634715730562	672.5	1692.5
51	0	0	0.903783535067696	0.569600765986182	31	0.898930140451245	1.40857052477204	24	1.82194133122208	0.00890674044080574	237.5	3445.5	Inf	4334	-Inf	3.75894146880118	0.970517875749045	0.301713893423274	0	0.446634715730562	824.5	1896.5
51	0	0	0.903783535067696	0.569600765986182	31	0.898930140451245	1.40857052477204	24	1.82194133122208	0.00890674044080574	224.5	2564.5	4293.5	4334	-Inf	3.75894146880118	0.970517875749045	0.301713893423274	0	0.446634715730562	390.5	1298.5
52	0	0	0.398088984738501	0.304797069885188	16	0.311463167234958	4.02075058865898	27	1.86878441169003	0.0185976284923022	489.5	2268.5	3171.5	4335	0.210371325550995	0.0384180131055355	0.776568475374168	0.022941473263222	0	0.165518171924483	606.5	1319.5
52	0	0	0.398088984738501	0.304797069885188	16	0.311463167234958	4.02075058865898	27	1.86878441169003	0.0185976284923022	616.5	2257.5	3181.5	4335	0.210371325550995	0.0384180131055355	0.776568475374168	0.022941473263222	0	0.165518171924483	830.5	1331.5
52	0	0	0.398088984738501	0.304797069885188	16	0.311463167234958	4.02075058865898	27	1.86878441169003	0.0185976284923022	552.5	2176.5	3083.5	4335	0.210371325550995	0.0384180131055355	0.776568475374168	0.022941473263222	0	0.165518171924483	552.5	1265.5
52	0	0	0.886265152704119	0.820568848709463	39	0.609384592437867	0.880379759586387	16	0.531668451035698	0.0557167770646579	Inf	3747.5	Inf	4336	0.66249703860129	1.6639761754799	0.951992980735827	0.204946121175452	0	0.381404608002688	Inf	144.5
52	0	0	0.886265152704119	0.820568848709463	39	0.609384592437867	0.880379759586387	16	0.531668451035698	0.0557167770646579	Inf	Inf	Inf	4336	0.66249703860129	1.6639761754799	0.951992980735827	0.204946121175452	0	0.381404608002688	Inf	356.5
52	0	0	0.886265152704119	0.820568848709463	39	0.609384592437867	0.880379759586387	16	0.531668451035698	0.0557167770646579	Inf	Inf	Inf	4336	0.66249703860129	1.6639761754799	0.951992980735827	0.204946121175452	0	0.381404608002688	Inf	204.5
32	0	0	0.370191944783257	0.325705971134416	13	0.932816505053672	3.62205038570964	5	0.868602513436938	4.49031302572129e-07	146.5	1403.5	2157.5	4337	-Inf	2.76658430147507	0.44260234492687	0.273062037673102	0	0.848854433445882	265.5	144.5
32	0	0	0.370191944783257	0.325705971134416	13	0.932816505053672	3.62205038570964	5	0.868602513436938	4.49031302572129e-07	148.5	311.5	1086.5	4337	-Inf	2.76658430147507	0.44260234492687	0.273062037673102	0	0.848854433445882	243.5	150.5
32	0	0	0.370191944783257	0.325705971134416	13	0.932816505053672	3.62205038570964	5	0.868602513436938	4.49031302572129e-07	148.5	1887.5	2641.5	4337	-Inf	2.76658430147507	0.44260234492687	0.273062037673102	0	0.848854433445882	174.5	356.5
55	0	0	0.91069018134968	0.686433922367518	42	0.625392494442417	0.549800636989773	13	1.90014124626082	7.92334557466941e-07	171.5	1968.5	2315.5	4338	-Inf	0.602740408742343	0.994253306437884	0.0226035140678488	0	0.779591648540373	196.5	619.5
55	0	0	0.91069018134968	0.686433922367518	42	0.625392494442417	0.549800636989773	13	1.90014124626082	7.92334557466941e-07	210.5	1845.5	2590.5	4338	-Inf	0.602740408742343	0.994253306437884	0.0226035140678488	0	0.779591648540373	238.5	600.5
55	0	0	0.91069018134968	0.686433922367518	42	0.625392494442417	0.549800636989773	13	1.90014124626082	7.92334557466941e-07	159.5	1818.5	2573.5	4338	-Inf	0.602740408742343	0.994253306437884	0.0226035140678488	0	0.779591648540373	178.5	543.5
41	0	0	0.025594952372989	0.604321458867622	21	0.815608749348712	1.3537923236562	13	1.53020186387946	1.03280814196348e-06	287.5	1731.5	2559.5	4339	-Inf	2.38212084717439	0.99999972619373	0.0854025138476835	0	0.332389048468965	525.5	890.5
41	0	0	0.025594952372989	0.604321458867622	21	0.815608749348712	1.3537923236562	13	1.53020186387946	1.03280814196348e-06	354.5	1907.5	2572.5	4339	-Inf	2.38212084717439	0.99999972619373	0.0854025138476835	0	0.332389048468965	354.5	1073.5
41	0	0	0.025594952372989	0.604321458867622	21	0.815608749348712	1.3537923236562	13	1.53020186387946	1.03280814196348e-06	319.5	1641.5	2474.5	4339	-Inf	2.38212084717439	0.99999972619373	0.0854025138476835	0	0.332389048468965	320.5	879.5
53	0	0	0.73805303224458	0.297826812143923	12	0.833684714864497	1.127895234756	21	0.782905100976978	6.6953696941204e-07	477.5	1376.5	1879.5	4340	-Inf	0.856446462527321	0.938737064838451	0.0270817732904128	0	0.413728540783128	489.5	811.5
53	0	0	0.73805303224458	0.297826812143923	12	0.833684714864497	1.127895234756	21	0.782905100976978	6.6953696941204e-07	432.5	1275.5	1791.5	4340	-Inf	0.856446462527321	0.938737064838451	0.0270817732904128	0	0.413728540783128	463.5	818.5
53	0	0	0.73805303224458	0.297826812143923	12	0.833684714864497	1.127895234756	21	0.782905100976978	6.6953696941204e-07	635.5	1389.5	1882.5	4340	-Inf	0.856446462527321	0.938737064838451	0.0270817732904128	0	0.413728540783128	649.5	858.5
36	0	0	0.640357406155315	0.232828284783841	9	0.476371623573909	2.84868561658987	13	1.17225510787732	1.98977154153503e-07	172.5	1049.5	1427.5	4341	-Inf	3.15442170348802	0.730427228724644	0.0280647505093309	0	0.376807776577449	230.5	488.5
36	0	0	0.640357406155315	0.232828284783841	9	0.476371623573909	2.84868561658987	13	1.17225510787732	1.98977154153503e-07	206.5	1234.5	1609.5	4341	-Inf	3.15442170348802	0.730427228724644	0.0280647505093309	0	0.376807776577449	276.5	645.5
36	0	0	0.640357406155315	0.232828284783841	9	0.476371623573909	2.84868561658987	13	1.17225510787732	1.98977154153503e-07	215.5	1017.5	1426.5	4341	-Inf	3.15442170348802	0.730427228724644	0.0280647505093309	0	0.376807776577449	241.5	551.5
42	0	0	0.205965168970426	0.760093665622643	29	0.271198823284991	4.58264853418397	29	2.13669710881092	0.0349534903831876	403.5	Inf	Inf	4342	1.30723317523462	0.133132404732002	0.782389061428743	0.691843101352264	0	0.617526137802194	2623.5	1289.5
42	0	0	0.205965168970426	0.760093665622643	29	0.271198823284991	4.58264853418397	29	2.13669710881092	0.0349534903831876	906.5	3105.5	Inf	4342	1.30723317523462	0.133132404732002	0.782389061428743	0.691843101352264	0	0.617526137802194	3117.5	1769.5
42	0	0	0.205965168970426	0.760093665622643	29	0.271198823284991	4.58264853418397	29	2.13669710881092	0.0349534903831876	727.5	4764.5	Inf	4342	1.30723317523462	0.133132404732002	0.782389061428743	0.691843101352264	0	0.617526137802194	Inf	2577.5
47	0	0	0.901569976902814	0.00106494113304756	0	0.742619347082752	2.79503517186836	17	0.91551048082269	2.87222689199919e-05	181.5	2399.5	3788.5	4343	-Inf	2.45984751716059	NaN	0.643870900237161	0	0.372737511251714	401.5	1497.5
47	0	0	0.901569976902814	0.00106494113304756	0	0.742619347082752	2.79503517186836	17	0.91551048082269	2.87222689199919e-05	214.5	2123.5	3605.5	4343	-Inf	2.45984751716059	NaN	0.643870900237161	0	0.372737511251714	299.5	1414.5
47	0	0	0.901569976902814	0.00106494113304756	0	0.742619347082752	2.79503517186836	17	0.91551048082269	2.87222689199919e-05	186.5	2877.5	4292.5	4343	-Inf	2.45984751716059	NaN	0.643870900237161	0	0.372737511251714	257.5	1595.5
7	0	0	0.588545731653081	0.729091250358865	3	0.350446376286849	3.83461900057403	10	1.98103320994777	4.89191619062852e-13	753.5	553.5	553.5	4344	-Inf	1.19008946931302	0.588547789117469	0.0539216508552803	0	0.33869073489883	751.5	190.5
7	0	0	0.588545731653081	0.729091250358865	3	0.350446376286849	3.83461900057403	10	1.98103320994777	4.89191619062852e-13	726.5	518.5	518.5	4344	-Inf	1.19008946931302	0.588547789117469	0.0539216508552803	0	0.33869073489883	724.5	206.5
7	0	0	0.588545731653081	0.729091250358865	3	0.350446376286849	3.83461900057403	10	1.98103320994777	4.89191619062852e-13	466.5	255.5	269.5	4344	-Inf	1.19008946931302	0.588547789117469	0.0539216508552803	0	0.33869073489883	464.5	225.5
51	0	0	0.745480563289491	0.247566758883307	17	0.491267417375069	3.24900021947652	28	1.13009186210016	0.0557533379980074	796.5	917.5	2723.5	4345	0.492585455033466	2.99151122786488	0.918301131066844	0.295463255171413	0	0.379476938241292	1769.5	216.5
51	0	0	0.745480563289491	0.247566758883307	17	0.491267417375069	3.24900021947652	28	1.13009186210016	0.0557533379980074	834.5	1822.5	2745.5	4345	0.492585455033466	2.99151122786488	0.918301131066844	0.295463255171413	0	0.379476938241292	1807.5	269.5
51	0	0	0.745480563289491	0.247566758883307	17	0.491267417375069	3.24900021947652	28	1.13009186210016	0.0557533379980074	947.5	2837.5	2874.5	4345	0.492585455033466	2.99151122786488	0.918301131066844	0.295463255171413	0	0.379476938241292	1920.5	270.5
38	0	0	0.383315346045794	0.0582367282885378	2	0.595506944292725	4.47487640149471	29	1.999658943954	1.30987183354168e-05	2136.5	2394.5	3517.5	4346	-Inf	0.0675077405717067	0.94243227007763	0.0433430671557622	0	0.870002855391207	2136.5	1183.5
38	0	0	0.383315346045794	0.0582367282885378	2	0.595506944292725	4.47487640149471	29	1.999658943954	1.30987183354168e-05	1901.5	2142.5	3249.5	4346	-Inf	0.0675077405717067	0.94243227007763	0.0433430671557622	0	0.870002855391207	1901.5	1112.5
38	0	0	0.383315346045794	0.0582367282885378	2	0.595506944292725	4.47487640149471	29	1.999658943954	1.30987183354168e-05	2051.5	2077.5	3191.5	4346	-Inf	0.0675077405717067	0.94243227007763	0.0433430671557622	0	0.870002855391207	2052.5	1094.5
36	0	0	0.889668816114308	0.965039363396992	35	0.22073088627967	1.54261252028343	17	1.87086373581437	0.0759964870515899	Inf	Inf	832.5	4347	1.06803835345303	0.859203080235123	0.976303497004559	0.134805350725113	0	0.589310887298628	Inf	121.5
36	0	0	0.889668816114308	0.965039363396992	35	0.22073088627967	1.54261252028343	17	1.87086373581437	0.0759964870515899	Inf	Inf	Inf	4347	1.06803835345303	0.859203080235123	0.976303497004559	0.134805350725113	0	0.589310887298628	Inf	103.5
36	0	0	0.889668816114308	0.965039363396992	35	0.22073088627967	1.54261252028343	17	1.87086373581437	0.0759964870515899	Inf	Inf	866.5	4347	1.06803835345303	0.859203080235123	0.976303497004559	0.134805350725113	0	0.589310887298628	Inf	110.5
10	0	0	0.331641331782437	0.589572390493267	6	0.745518406187936	1.23349491052959	8	1.61600221529122	1.90069081248027e-08	146.5	350.5	417.5	4348	-Inf	2.06994007287576	0.387293175114489	0.104268368520057	0	0.642165738207405	396.5	154.5
10	0	0	0.331641331782437	0.589572390493267	6	0.745518406187936	1.23349491052959	8	1.61600221529122	1.90069081248027e-08	160.5	328.5	401.5	4348	-Inf	2.06994007287576	0.387293175114489	0.104268368520057	0	0.642165738207405	455.5	164.5
10	0	0	0.331641331782437	0.589572390493267	6	0.745518406187936	1.23349491052959	8	1.61600221529122	1.90069081248027e-08	159.5	217.5	294.5	4348	-Inf	2.06994007287576	0.387293175114489	0.104268368520057	0	0.642165738207405	478.5	136.5
50	0	0	0.132075867011655	0.066219030721561	2	0.202595546262584	4.91841063687429	26	1.38224530686837	5.73797118858593e-07	132.5	1546.5	2115.5	4349	-Inf	0.716185926597909	0.132080209342499	0.0286777761133976	0	0.883617246227299	327.5	1200.5
50	0	0	0.132075867011655	0.066219030721561	2	0.202595546262584	4.91841063687429	26	1.38224530686837	5.73797118858593e-07	164.5	1749.5	2341.5	4349	-Inf	0.716185926597909	0.132080209342499	0.0286777761133976	0	0.883617246227299	367.5	1313.5
50	0	0	0.132075867011655	0.066219030721561	2	0.202595546262584	4.91841063687429	26	1.38224530686837	5.73797118858593e-07	144.5	1562.5	2109.5	4349	-Inf	0.716185926597909	0.132080209342499	0.0286777761133976	0	0.883617246227299	361.5	1227.5
6	0	0	0.367352423083085	0.107522593253121	0	0.555167215506811	1.05283050091958	9	1.75129576616278	2.47893520514839e-08	738.5	1000.5	1464.5	4350	-Inf	1.09690337544511	NaN	0.502619113156308	0	0.302651773878239	736.5	126.5
6	0	0	0.367352423083085	0.107522593253121	0	0.555167215506811	1.05283050091958	9	1.75129576616278	2.47893520514839e-08	1751.5	1416.5	1883.5	4350	-Inf	1.09690337544511	NaN	0.502619113156308	0	0.302651773878239	1749.5	594.5
6	0	0	0.367352423083085	0.107522593253121	0	0.555167215506811	1.05283050091958	9	1.75129576616278	2.47893520514839e-08	1878.5	1186.5	1653.5	4350	-Inf	1.09690337544511	NaN	0.502619113156308	0	0.302651773878239	1876.5	572.5
35	0	0	0.0700614233622586	0.509227715343097	19	0.551771725579589	3.97905284485298	12	1.83080591246151	2.14578204806633e-07	202.5	885.5	1109.5	4351	-Inf	0.297627221131122	0.624767709488255	0.997556441420237	0	0.635048572698262	266.5	388.5
35	0	0	0.0700614233622586	0.509227715343097	19	0.551771725579589	3.97905284485298	12	1.83080591246151	2.14578204806633e-07	553.5	850.5	1080.5	4351	-Inf	0.297627221131122	0.624767709488255	0.997556441420237	0	0.635048572698262	558.5	360.5
35	0	0	0.0700614233622586	0.509227715343097	19	0.551771725579589	3.97905284485298	12	1.83080591246151	2.14578204806633e-07	433.5	659.5	897.5	4351	-Inf	0.297627221131122	0.624767709488255	0.997556441420237	0	0.635048572698262	451.5	293.5
48	0	0	0.384392219587555	0.776367010821815	39	0.253827080104765	1.5280145585586	25	1.18372503597024	0.0739743154850084	Inf	Inf	2109.5	4352	0.9498505545344	3.3649647582862	0.858059087710765	0.212934438371206	0	0.288393643254945	Inf	138.5
48	0	0	0.384392219587555	0.776367010821815	39	0.253827080104765	1.5280145585586	25	1.18372503597024	0.0739743154850084	Inf	Inf	3670.5	4352	0.9498505545344	3.3649647582862	0.858059087710765	0.212934438371206	0	0.288393643254945	Inf	359.5
48	0	0	0.384392219587555	0.776367010821815	39	0.253827080104765	1.5280145585586	25	1.18372503597024	0.0739743154850084	Inf	Inf	1554.5	4352	0.9498505545344	3.3649647582862	0.858059087710765	0.212934438371206	0	0.288393643254945	Inf	231.5
11	0	0	0.593406572501479	0.171256244903325	1	0.994578217460191	1.03238021851509	6	1.25056768703389	4.69353141364086e-06	162.5	1012.5	2159.5	4353	-Inf	3.42204050452173	0.593408605750526	0.108309453052977	0	0.659318096213775	196.5	140.5
11	0	0	0.593406572501479	0.171256244903325	1	0.994578217460191	1.03238021851509	6	1.25056768703389	4.69353141364086e-06	228.5	2475.5	3658.5	4353	-Inf	3.42204050452173	0.593408605750526	0.108309453052977	0	0.659318096213775	228.5	493.5
11	0	0	0.593406572501479	0.171256244903325	1	0.994578217460191	1.03238021851509	6	1.25056768703389	4.69353141364086e-06	122.5	2486.5	3670.5	4353	-Inf	3.42204050452173	0.593408605750526	0.108309453052977	0	0.659318096213775	189.5	534.5
26	0	0	0.46075831127598	0.362337169032827	12	0.489407983360355	2.03840913111557	7	1.4355350831907	8.41353374717977e-05	118.5	2465.5	4276.5	4354	-Inf	0.500931247539363	0.460761010210419	0.020504850851431	0	0.654188082283359	155.5	202.5
26	0	0	0.46075831127598	0.362337169032827	12	0.489407983360355	2.03840913111557	7	1.4355350831907	8.41353374717977e-05	119.5	2464.5	4271.5	4354	-Inf	0.500931247539363	0.460761010210419	0.020504850851431	0	0.654188082283359	163.5	203.5
26	0	0	0.46075831127598	0.362337169032827	12	0.489407983360355	2.03840913111557	7	1.4355350831907	8.41353374717977e-05	152.5	4444.5	Inf	4354	-Inf	0.500931247539363	0.460761010210419	0.020504850851431	0	0.654188082283359	152.5	1443.5
52	0	0	0.816022123009631	0.440509013148152	24	0.819688923508205	0.152695751601721	23	2.07964867742231	0.00701864807289259	364.5	2122.5	2980.5	4355	-Inf	1.15352873785686	0.952398104375638	0.250963347755862	0	0.628125914520725	550.5	2421.5
52	0	0	0.816022123009631	0.440509013148152	24	0.819688923508205	0.152695751601721	23	2.07964867742231	0.00701864807289259	428.5	2123.5	2971.5	4355	-Inf	1.15352873785686	0.952398104375638	0.250963347755862	0	0.628125914520725	1066.5	1691.5
52	0	0	0.816022123009631	0.440509013148152	24	0.819688923508205	0.152695751601721	23	2.07964867742231	0.00701864807289259	294.5	2134.5	2983.5	4355	-Inf	1.15352873785686	0.952398104375638	0.250963347755862	0	0.628125914520725	1058.5	1010.5
35	0	0	0.865636273841326	0.247912133444693	12	0.85626436306107	4.36068655777312	14	1.5112511043838	0.031962903465424	1079.5	4602.5	4520.5	4356	0.28898013594581	0.807488679487766	0.952912769775976	0.545302090390412	0	0.102405306673059	4072.5	410.5
35	0	0	0.865636273841326	0.247912133444693	12	0.85626436306107	4.36068655777312	14	1.5112511043838	0.031962903465424	444.5	4329.5	Inf	4356	0.28898013594581	0.807488679487766	0.952912769775976	0.545302090390412	0	0.102405306673059	2664.5	818.5
35	0	0	0.865636273841326	0.247912133444693	12	0.85626436306107	4.36068655777312	14	1.5112511043838	0.031962903465424	1032.5	Inf	Inf	4356	0.28898013594581	0.807488679487766	0.952912769775976	0.545302090390412	0	0.102405306673059	2166.5	866.5
60	0	0	0.282617806994923	0.957476956727396	59	0.632034926056582	3.7997190154581	23	1.80222154301676	0.0394235218192887	Inf	4460.5	Inf	4357	0.606722167343134	0.214659010234852	0.678179876239867	0.234117284878087	0	0.515737689546182	Inf	1054.5
60	0	0	0.282617806994923	0.957476956727396	59	0.632034926056582	3.7997190154581	23	1.80222154301676	0.0394235218192887	Inf	2838.5	Inf	4357	0.606722167343134	0.214659010234852	0.678179876239867	0.234117284878087	0	0.515737689546182	Inf	580.5
60	0	0	0.282617806994923	0.957476956727396	59	0.632034926056582	3.7997190154581	23	1.80222154301676	0.0394235218192887	Inf	3541.5	Inf	4357	0.606722167343134	0.214659010234852	0.678179876239867	0.234117284878087	0	0.515737689546182	Inf	271.5
50	0	0	0.413423829530532	0.138148652070868	9	0.76818948822471	1.69904883443506	28	1.4857507559861	1.35312881309627e-06	313.5	1744.5	2382.5	4358	-Inf	2.31508582900715	0.655505737788323	0.0503261334622809	0	0.114794268211149	404.5	1197.5
50	0	0	0.413423829530532	0.138148652070868	9	0.76818948822471	1.69904883443506	28	1.4857507559861	1.35312881309627e-06	295.5	1738.5	2376.5	4358	-Inf	2.31508582900715	0.655505737788323	0.0503261334622809	0	0.114794268211149	383.5	1200.5
50	0	0	0.413423829530532	0.138148652070868	9	0.76818948822471	1.69904883443506	28	1.4857507559861	1.35312881309627e-06	309.5	1634.5	2271.5	4358	-Inf	2.31508582900715	0.655505737788323	0.0503261334622809	0	0.114794268211149	344.5	1143.5
29	0	0	0.0463386324919977	0.798740539871152	24	0.739749143649897	3.6177174551834	9	1.53446936144591	1.6603567375601e-13	163.5	252.5	281.5	4359	-Inf	0.00123096046485396	0.476485679781697	0.0280546803732568	0	0.289723256448785	223.5	143.5
29	0	0	0.0463386324919977	0.798740539871152	24	0.739749143649897	3.6177174551834	9	1.53446936144591	1.6603567375601e-13	107.5	263.5	300.5	4359	-Inf	0.00123096046485396	0.476485679781697	0.0280546803732568	0	0.289723256448785	211.5	129.5
29	0	0	0.0463386324919977	0.798740539871152	24	0.739749143649897	3.6177174551834	9	1.53446936144591	1.6603567375601e-13	126.5	226.5	258.5	4359	-Inf	0.00123096046485396	0.476485679781697	0.0280546803732568	0	0.289723256448785	224.5	146.5
17	0	0	0.963238235622595	0.305011296764886	4	0.470967847810437	3.49521889628779	10	1.61476023044852	0.00916072707899926	340.5	126.5	117.5	4360	-Inf	1.87943590388695	0.982575141603846	0.0417421338032367	0	0.657709275152293	340.5	109.5
17	0	0	0.963238235622595	0.305011296764886	4	0.470967847810437	3.49521889628779	10	1.61476023044852	0.00916072707899926	524.5	379.5	125.5	4360	-Inf	1.87943590388695	0.982575141603846	0.0417421338032367	0	0.657709275152293	524.5	124.5
17	0	0	0.963238235622595	0.305011296764886	4	0.470967847810437	3.49521889628779	10	1.61476023044852	0.00916072707899926	470.5	381.5	134.5	4360	-Inf	1.87943590388695	0.982575141603846	0.0417421338032367	0	0.657709275152293	470.5	131.5
33	0	0	0.784652390084781	0.522927430925185	19	0.471241773428186	0.153631073494025	8	1.33135033789524	1.95069159926056e-12	226.5	225.5	235.5	4361	-Inf	0.727906429200156	0.999937048892777	0.0364927627043241	0	0.705707287088635	250.5	245.5
33	0	0	0.784652390084781	0.522927430925185	19	0.471241773428186	0.153631073494025	8	1.33135033789524	1.95069159926056e-12	149.5	155.5	158.5	4361	-Inf	0.727906429200156	0.999937048892777	0.0364927627043241	0	0.705707287088635	169.5	162.5
33	0	0	0.784652390084781	0.522927430925185	19	0.471241773428186	0.153631073494025	8	1.33135033789524	1.95069159926056e-12	154.5	153.5	163.5	4361	-Inf	0.727906429200156	0.999937048892777	0.0364927627043241	0	0.705707287088635	179.5	173.5
48	0	0	0.0464371615465532	0.983922007706598	46	0.522613571729693	4.76721037777457	15	1.05348975909017	0.0084191791516458	Inf	1915.5	2195.5	4362	-Inf	3.06873266061847	0.542752705403175	0.0839316833211934	0	0.207685676756521	Inf	993.5
48	0	0	0.0464371615465532	0.983922007706598	46	0.522613571729693	4.76721037777457	15	1.05348975909017	0.0084191791516458	Inf	1682.5	2255.5	4362	-Inf	3.06873266061847	0.542752705403175	0.0839316833211934	0	0.207685676756521	Inf	946.5
48	0	0	0.0464371615465532	0.983922007706598	46	0.522613571729693	4.76721037777457	15	1.05348975909017	0.0084191791516458	Inf	3115.5	3687.5	4362	-Inf	3.06873266061847	0.542752705403175	0.0839316833211934	0	0.207685676756521	Inf	2341.5
58	0	0	0.258864187318369	0.811773191950125	45	0.984877664705208	0.0159939719296232	38	2.96858270538301	0.506426965416841	Inf	Inf	Inf	4363	0.324540646073589	1.5644018715538	0.834897179559936	0.433724512408591	0	0.245789865582744	Inf	962.5
58	0	0	0.258864187318369	0.811773191950125	45	0.984877664705208	0.0159939719296232	38	2.96858270538301	0.506426965416841	Inf	Inf	Inf	4363	0.324540646073589	1.5644018715538	0.834897179559936	0.433724512408591	0	0.245789865582744	Inf	887.5
58	0	0	0.258864187318369	0.811773191950125	45	0.984877664705208	0.0159939719296232	38	2.96858270538301	0.506426965416841	Inf	Inf	Inf	4363	0.324540646073589	1.5644018715538	0.834897179559936	0.433724512408591	0	0.245789865582744	Inf	898.5
58	0	0	0.320865919716239	0.570947154684219	32	0.272234428813026	4.74951404868822	37	2.29618875437208	0.0359414830408141	361.5	Inf	Inf	4364	0.375989938624062	0.0554127439442806	0.738648612430354	0.0371601176376331	0	0.549152808509909	1838.5	Inf
58	0	0	0.320865919716239	0.570947154684219	32	0.272234428813026	4.74951404868822	37	2.29618875437208	0.0359414830408141	296.5	3365.5	4377.5	4364	0.375989938624062	0.0554127439442806	0.738648612430354	0.0371601176376331	0	0.549152808509909	827.5	2499.5
58	0	0	0.320865919716239	0.570947154684219	32	0.272234428813026	4.74951404868822	37	2.29618875437208	0.0359414830408141	292.5	2968.5	3979.5	4364	0.375989938624062	0.0554127439442806	0.738648612430354	0.0371601176376331	0	0.549152808509909	684.5	2325.5
38	0	0	0.790533499068134	0.41857547703089	11	0.805854273525557	0.442295665895918	10	1.5681627680226	0.00024274697821393	1119.5	2625.5	3397.5	4365	-Inf	1.04437970792313	0.999999506770633	0.0263191356654123	0	0.677971184943606	1130.5	1480.5
38	0	0	0.790533499068134	0.41857547703089	11	0.805854273525557	0.442295665895918	10	1.5681627680226	0.00024274697821393	838.5	3327.5	4046.5	4365	-Inf	1.04437970792313	0.999999506770633	0.0263191356654123	0	0.677971184943606	849.5	1694.5
38	0	0	0.790533499068134	0.41857547703089	11	0.805854273525557	0.442295665895918	10	1.5681627680226	0.00024274697821393	899.5	3703.5	4422.5	4365	-Inf	1.04437970792313	0.999999506770633	0.0263191356654123	0	0.677971184943606	915.5	1859.5
32	0	0	0.995631241979211	0.842406305108376	23	0.72202166895705	0.974447294057811	9	1.49594570859567	0.0109663019351287	533.5	1775.5	2566.5	4366	0.00435032430666324	0.410145867618182	0.998228195112577	0.0944991764239593	0	0.333540303926611	688.5	1066.5
32	0	0	0.995631241979211	0.842406305108376	23	0.72202166895705	0.974447294057811	9	1.49594570859567	0.0109663019351287	683.5	1918.5	2685.5	4366	0.00435032430666324	0.410145867618182	0.998228195112577	0.0944991764239593	0	0.333540303926611	684.5	1211.5
32	0	0	0.995631241979211	0.842406305108376	23	0.72202166895705	0.974447294057811	9	1.49594570859567	0.0109663019351287	1011.5	2746.5	3222.5	4366	0.00435032430666324	0.410145867618182	0.998228195112577	0.0944991764239593	0	0.333540303926611	1167.5	1811.5
54	0	0	0.342897838143918	0.0347834137090622	2	0.358324320717587	1.22404719227972	35	1.53741391988622	7.41954500735223e-06	117.5	2198.5	3113.5	4367	-Inf	0.253817816792994	0.709008848472417	0.735022006561771	0	0.860619897491779	485.5	1873.5
54	0	0	0.342897838143918	0.0347834137090622	2	0.358324320717587	1.22404719227972	35	1.53741391988622	7.41954500735223e-06	141.5	2296.5	3217.5	4367	-Inf	0.253817816792994	0.709008848472417	0.735022006561771	0	0.860619897491779	358.5	2006.5
54	0	0	0.342897838143918	0.0347834137090622	2	0.358324320717587	1.22404719227972	35	1.53741391988622	7.41954500735223e-06	125.5	2073.5	2987.5	4367	-Inf	0.253817816792994	0.709008848472417	0.735022006561771	0	0.860619897491779	386.5	1903.5
31	0	0	0.0823694515595795	0.827227554903704	26	0.695624863587641	0.326159288911669	13	1.75275256208558	3.9658483055038e-07	194.5	1055.5	1393.5	4368	-Inf	0.572589708987528	0.665893193122264	0.20164403261447	0	0.840348178074469	386.5	418.5
31	0	0	0.0823694515595795	0.827227554903704	26	0.695624863587641	0.326159288911669	13	1.75275256208558	3.9658483055038e-07	250.5	903.5	1261.5	4368	-Inf	0.572589708987528	0.665893193122264	0.20164403261447	0	0.840348178074469	433.5	379.5
31	0	0	0.0823694515595795	0.827227554903704	26	0.695624863587641	0.326159288911669	13	1.75275256208558	3.9658483055038e-07	326.5	710.5	1061.5	4368	-Inf	0.572589708987528	0.665893193122264	0.20164403261447	0	0.840348178074469	395.5	321.5
53	0	0	0.562809311538096	0.429804448735147	22	0.741467037933445	3.10853669554609	11	1.2153554062413	0.000226108602116134	394.5	3963.5	4699.5	4369	-Inf	1.88676701526439	0.995035647324553	0.0225734645867874	0	0.815987106052474	499.5	2170.5
53	0	0	0.562809311538096	0.429804448735147	22	0.741467037933445	3.10853669554609	11	1.2153554062413	0.000226108602116134	268.5	2280.5	2574.5	4369	-Inf	1.88676701526439	0.995035647324553	0.0225734645867874	0	0.815987106052474	269.5	1799.5
53	0	0	0.562809311538096	0.429804448735147	22	0.741467037933445	3.10853669554609	11	1.2153554062413	0.000226108602116134	145.5	2327.5	3075.5	4369	-Inf	1.88676701526439	0.995035647324553	0.0225734645867874	0	0.815987106052474	343.5	949.5
56	0	0	0.260331220255933	0.0174480561500682	1	0.468819976216581	1.63764376171247	41	1.6076163784879	2.15567868257599e-05	160.5	2581.5	3526.5	4370	-Inf	0.898086254950927	0.635177796208849	0.0687085470215295	0	0.62878137540537	339.5	2291.5
56	0	0	0.260331220255933	0.0174480561500682	1	0.468819976216581	1.63764376171247	41	1.6076163784879	2.15567868257599e-05	135.5	2419.5	3380.5	4370	-Inf	0.898086254950927	0.635177796208849	0.0687085470215295	0	0.62878137540537	479.5	2064.5
56	0	0	0.260331220255933	0.0174480561500682	1	0.468819976216581	1.63764376171247	41	1.6076163784879	2.15567868257599e-05	134.5	2025.5	2995.5	4370	-Inf	0.898086254950927	0.635177796208849	0.0687085470215295	0	0.62878137540537	351.5	1822.5
58	0	0	0.074604250323433	0.417141324427157	24	0.700661491103841	2.17599649384608	16	1.51857658523155	1.60602088231343e-05	716.5	2226.5	3428.5	4371	-Inf	2.38255620660255	0.936159665446516	0.0148493903348662	0	0.491107941227366	755.5	964.5
58	0	0	0.074604250323433	0.417141324427157	24	0.700661491103841	2.17599649384608	16	1.51857658523155	1.60602088231343e-05	618.5	2570.5	3807.5	4371	-Inf	2.38255620660255	0.936159665446516	0.0148493903348662	0	0.491107941227366	669.5	1198.5
58	0	0	0.074604250323433	0.417141324427157	24	0.700661491103841	2.17599649384608	16	1.51857658523155	1.60602088231343e-05	701.5	2409.5	3625.5	4371	-Inf	2.38255620660255	0.936159665446516	0.0148493903348662	0	0.491107941227366	728.5	952.5
23	0	0	0.838174965360429	0.555993036979413	13	0.460312283838345	1.94172672013378	7	0.887681686208924	0.00785526601986668	202.5	1897.5	2798.5	4372	-Inf	3.33233393751671	0.93084207003904	0.0909888574348523	0	0.615659940833843	281.5	1211.5
23	0	0	0.838174965360429	0.555993036979413	13	0.460312283838345	1.94172672013378	7	0.887681686208924	0.00785526601986668	240.5	1365.5	2079.5	4372	-Inf	3.33233393751671	0.93084207003904	0.0909888574348523	0	0.615659940833843	359.5	984.5
23	0	0	0.838174965360429	0.555993036979413	13	0.460312283838345	1.94172672013378	7	0.887681686208924	0.00785526601986668	218.5	1450.5	2178.5	4372	-Inf	3.33233393751671	0.93084207003904	0.0909888574348523	0	0.615659940833843	218.5	843.5
13	0	0	0.331684207093361	0.853824172347314	11	0.205746251210459	1.28855080040203	8	1.49880957158713	0.00657457717270968	129.5	288.5	1212.5	4373	-Inf	2.01325141762992	0.693893522507379	0.299482533030704	0	0.812646683088736	187.5	135.5
13	0	0	0.331684207093361	0.853824172347314	11	0.205746251210459	1.28855080040203	8	1.49880957158713	0.00657457717270968	211.5	2184.5	3105.5	4373	-Inf	2.01325141762992	0.693893522507379	0.299482533030704	0	0.812646683088736	211.5	545.5
13	0	0	0.331684207093361	0.853824172347314	11	0.205746251210459	1.28855080040203	8	1.49880957158713	0.00657457717270968	137.5	1334.5	2256.5	4373	-Inf	2.01325141762992	0.693893522507379	0.299482533030704	0	0.812646683088736	172.5	150.5
58	0	0	0.90466341711659	0.626414393523357	39	0.703704023371125	3.78281566186497	17	1.0840421647789	0.0135840682112168	2179.5	962.5	2172.5	4374	0.166698724163409	3.74067648655615	0.957489058032957	0.173812299558662	0	0.628071716865602	2179.5	809.5
58	0	0	0.90466341711659	0.626414393523357	39	0.703704023371125	3.78281566186497	17	1.0840421647789	0.0135840682112168	800.5	1642.5	2661.5	4374	0.166698724163409	3.74067648655615	0.957489058032957	0.173812299558662	0	0.628071716865602	1040.5	1285.5
58	0	0	0.90466341711659	0.626414393523357	39	0.703704023371125	3.78281566186497	17	1.0840421647789	0.0135840682112168	1042.5	1065.5	1524.5	4374	0.166698724163409	3.74067648655615	0.957489058032957	0.173812299558662	0	0.628071716865602	1043.5	1042.5
40	0	0	0.0302393089192565	0.474989027146997	21	0.888777806660516	0.144779138304567	13	1.1248506113485	2.95214291264835e-05	231.5	2912.5	4344.5	4375	-Inf	0.720947139638884	0.519261064976397	0.0889972831348548	0	0.37068135769592	232.5	1044.5
40	0	0	0.0302393089192565	0.474989027146997	21	0.888777806660516	0.144779138304567	13	1.1248506113485	2.95214291264835e-05	229.5	2936.5	4384.5	4375	-Inf	0.720947139638884	0.519261064976397	0.0889972831348548	0	0.37068135769592	238.5	1116.5
40	0	0	0.0302393089192565	0.474989027146997	21	0.888777806660516	0.144779138304567	13	1.1248506113485	2.95214291264835e-05	225.5	2855.5	4255.5	4375	-Inf	0.720947139638884	0.519261064976397	0.0889972831348548	0	0.37068135769592	234.5	1011.5
21	0	0	0.342654728824521	0.695821030251595	15	0.738092157069181	4.37961671418234	8	1.49685009391605	5.63508215427103e-08	172.5	381.5	479.5	4376	-Inf	1.69218161585234	0.55189226157405	0.112800780747408	0	0.127950822304225	224.5	171.5
21	0	0	0.342654728824521	0.695821030251595	15	0.738092157069181	4.37961671418234	8	1.49685009391605	5.63508215427103e-08	192.5	452.5	549.5	4376	-Inf	1.69218161585234	0.55189226157405	0.112800780747408	0	0.127950822304225	237.5	220.5
21	0	0	0.342654728824521	0.695821030251595	15	0.738092157069181	4.37961671418234	8	1.49685009391605	5.63508215427103e-08	199.5	455.5	566.5	4376	-Inf	1.69218161585234	0.55189226157405	0.112800780747408	0	0.127950822304225	259.5	211.5
60	0	0	0.336185282450884	0.490302378322663	28	0.959574748278322	4.59806637245336	21	2.04629561609748	2.03613784055553e-07	215.5	1588.5	2192.5	4377	-Inf	2.89690527826312	0.914559759608619	0.0519321810920536	0	0.49183114875446	243.5	875.5
60	0	0	0.336185282450884	0.490302378322663	28	0.959574748278322	4.59806637245336	21	2.04629561609748	2.03613784055553e-07	170.5	1662.5	2233.5	4377	-Inf	2.89690527826312	0.914559759608619	0.0519321810920536	0	0.49183114875446	271.5	875.5
60	0	0	0.336185282450884	0.490302378322663	28	0.959574748278322	4.59806637245336	21	2.04629561609748	2.03613784055553e-07	156.5	1570.5	2157.5	4377	-Inf	2.89690527826312	0.914559759608619	0.0519321810920536	0	0.49183114875446	240.5	828.5
29	0	0	0.115686484521626	0.557089238808226	15	0.957587294379993	2.13786513184417	5	0.732563647337349	1.10861326975027e-07	494.5	937.5	1220.5	4378	-Inf	0.25931544735865	0.237490507594295	0.111963851678714	0	0.806650131312401	494.5	121.5
29	0	0	0.115686484521626	0.557089238808226	15	0.957587294379993	2.13786513184417	5	0.732563647337349	1.10861326975027e-07	421.5	864.5	1146.5	4378	-Inf	0.25931544735865	0.237490507594295	0.111963851678714	0	0.806650131312401	421.5	154.5
29	0	0	0.115686484521626	0.557089238808226	15	0.957587294379993	2.13786513184417	5	0.732563647337349	1.10861326975027e-07	591.5	1034.5	1317.5	4378	-Inf	0.25931544735865	0.237490507594295	0.111963851678714	0	0.806650131312401	591.5	103.5
40	0	0	0.231245837235359	0.700008276230893	25	0.907504003135371	2.96984799342485	6	1.32761819068796	3.97166771538552e-11	333.5	194.5	202.5	4379	-Inf	1.65780897298367	0.231249703523927	0.330224647152459	0	0.105546890428348	341.5	145.5
40	0	0	0.231245837235359	0.700008276230893	25	0.907504003135371	2.96984799342485	6	1.32761819068796	3.97166771538552e-11	577.5	417.5	423.5	4379	-Inf	1.65780897298367	0.231249703523927	0.330224647152459	0	0.105546890428348	584.5	287.5
40	0	0	0.231245837235359	0.700008276230893	25	0.907504003135371	2.96984799342485	6	1.32761819068796	3.97166771538552e-11	626.5	458.5	462.5	4379	-Inf	1.65780897298367	0.231249703523927	0.330224647152459	0	0.105546890428348	634.5	161.5
50	0	0	0.766055976476452	0.501647267689767	21	0.629316582715082	4.86859308430967	18	0.942856321260322	0.0239902021116679	1330.5	1155.5	2210.5	4380	0.346215318936972	0.138309798763014	0.948983726178915	0.402212165393807	0	0.195198349524215	1331.5	516.5
50	0	0	0.766055976476452	0.501647267689767	21	0.629316582715082	4.86859308430967	18	0.942856321260322	0.0239902021116679	1995.5	1202.5	1962.5	4380	0.346215318936972	0.138309798763014	0.948983726178915	0.402212165393807	0	0.195198349524215	1996.5	516.5
50	0	0	0.766055976476452	0.501647267689767	21	0.629316582715082	4.86859308430967	18	0.942856321260322	0.0239902021116679	1074.5	1411.5	2250.5	4380	0.346215318936972	0.138309798763014	0.948983726178915	0.402212165393807	0	0.195198349524215	1330.5	567.5
34	0	0	0.575279518984378	0.542588592175203	19	0.668970014460965	4.26038810130495	16	2.03399564462816	0.0178608686233908	136.5	1677.5	2912.5	4381	0.320750754834117	0.0041207983104579	0.901391210061499	0.159742800142204	0	0.376467318972463	219.5	840.5
34	0	0	0.575279518984378	0.542588592175203	19	0.668970014460965	4.26038810130495	16	2.03399564462816	0.0178608686233908	136.5	1602.5	2690.5	4381	0.320750754834117	0.0041207983104579	0.901391210061499	0.159742800142204	0	0.376467318972463	219.5	636.5
34	0	0	0.575279518984378	0.542588592175203	19	0.668970014460965	4.26038810130495	16	2.03399564462816	0.0178608686233908	137.5	1601.5	2482.5	4381	0.320750754834117	0.0041207983104579	0.901391210061499	0.159742800142204	0	0.376467318972463	220.5	841.5
60	0	0	0.152371763625691	0.0595674833895697	1	0.711732360277398	3.6134839933834	47	3.82009117408025	0.000385814369690161	129.5	3082.5	4617.5	4382	-Inf	2.38601042980175	0.152376002659834	0.0295972190308237	0	0.382028810392099	511.5	4470.5
60	0	0	0.152371763625691	0.0595674833895697	1	0.711732360277398	3.6134839933834	47	3.82009117408025	0.000385814369690161	150.5	2851.5	4288.5	4382	-Inf	2.38601042980175	0.152376002659834	0.0295972190308237	0	0.382028810392099	630.5	4273.5
60	0	0	0.152371763625691	0.0595674833895697	1	0.711732360277398	3.6134839933834	47	3.82009117408025	0.000385814369690161	181.5	3044.5	3846.5	4382	-Inf	2.38601042980175	0.152376002659834	0.0295972190308237	0	0.382028810392099	605.5	4248.5
17	0	0	0.965775089983459	0.555827952047845	9	0.547986133460739	4.90106951364238	15	2.00684150110796	0.0123354943053474	233.5	389.5	421.5	4383	-0.0076097256237543	0.148696194984869	0.990726151992192	0.133497485035432	0	0.75254654619494	234.5	209.5
17	0	0	0.965775089983459	0.555827952047845	9	0.547986133460739	4.90106951364238	15	2.00684150110796	0.0123354943053474	236.5	399.5	514.5	4383	-0.0076097256237543	0.148696194984869	0.990726151992192	0.133497485035432	0	0.75254654619494	236.5	158.5
17	0	0	0.965775089983459	0.555827952047845	9	0.547986133460739	4.90106951364238	15	2.00684150110796	0.0123354943053474	230.5	443.5	488.5	4383	-0.0076097256237543	0.148696194984869	0.990726151992192	0.133497485035432	0	0.75254654619494	286.5	209.5
22	0	0	0.899208144479306	0.0766983252893818	4	0.286232271194217	4.7634215230065	11	1.70402291672659	0.00348762809034563	259.5	3013.5	1922.5	4384	-Inf	0.851582645577737	0.949580078525129	0.0611523408585581	0	0.265420025714415	479.5	3179.5
22	0	0	0.899208144479306	0.0766983252893818	4	0.286232271194217	4.7634215230065	11	1.70402291672659	0.00348762809034563	289.5	796.5	1287.5	4384	-Inf	0.851582645577737	0.949580078525129	0.0611523408585581	0	0.265420025714415	537.5	1090.5
22	0	0	0.899208144479306	0.0766983252893818	4	0.286232271194217	4.7634215230065	11	1.70402291672659	0.00348762809034563	371.5	3012.5	1921.5	4384	-Inf	0.851582645577737	0.949580078525129	0.0611523408585581	0	0.265420025714415	371.5	3178.5
54	0	0	0.0443977808948421	0.559392314749824	33	0.479483269674439	0.230940617634025	32	1.78473916945834	0.00646084588850494	282.5	1918.5	2658.5	4385	-Inf	0.436581356840012	0.578416389995517	0.620045476113239	0	0.734273734895744	368.5	2324.5
54	0	0	0.0443977808948421	0.559392314749824	33	0.479483269674439	0.230940617634025	32	1.78473916945834	0.00646084588850494	231.5	2010.5	2738.5	4385	-Inf	0.436581356840012	0.578416389995517	0.620045476113239	0	0.734273734895744	401.5	2290.5
54	0	0	0.0443977808948421	0.559392314749824	33	0.479483269674439	0.230940617634025	32	1.78473916945834	0.00646084588850494	743.5	1970.5	2709.5	4385	-Inf	0.436581356840012	0.578416389995517	0.620045476113239	0	0.734273734895744	752.5	2302.5
50	0	0	0.0402633937710727	0.452261184082276	27	0.936174068442885	0.556773734968536	13	1.35690076936891	4.56793867193019e-07	205.5	1619.5	2237.5	4386	-Inf	2.29557395528349	0.841853907507799	0.0421978117305642	0	0.421400768893554	298.5	827.5
50	0	0	0.0402633937710727	0.452261184082276	27	0.936174068442885	0.556773734968536	13	1.35690076936891	4.56793867193019e-07	135.5	1644.5	2267.5	4386	-Inf	2.29557395528349	0.841853907507799	0.0421978117305642	0	0.421400768893554	203.5	615.5
50	0	0	0.0402633937710727	0.452261184082276	27	0.936174068442885	0.556773734968536	13	1.35690076936891	4.56793867193019e-07	237.5	1669.5	2266.5	4386	-Inf	2.29557395528349	0.841853907507799	0.0421978117305642	0	0.421400768893554	241.5	705.5
40	0	0	0.256992708012028	0.367180298326633	14	0.973678711661838	1.10742940609034	14	1.83944524927763	9.75708158815885e-05	207.5	3261.5	4570.5	4387	-Inf	0.243770841241348	0.860620427217515	0.154184688897487	0	0.756821746649386	310.5	1693.5
40	0	0	0.256992708012028	0.367180298326633	14	0.973678711661838	1.10742940609034	14	1.83944524927763	9.75708158815885e-05	185.5	3176.5	4449.5	4387	-Inf	0.243770841241348	0.860620427217515	0.154184688897487	0	0.756821746649386	201.5	1723.5
40	0	0	0.256992708012028	0.367180298326633	14	0.973678711661838	1.10742940609034	14	1.83944524927763	9.75708158815885e-05	189.5	2979.5	4280.5	4387	-Inf	0.243770841241348	0.860620427217515	0.154184688897487	0	0.756821746649386	306.5	1570.5
34	0	0	0.957752914464751	0.226459886410768	4	0.405845844886625	2.49976641120369	15	1.34059579854375	0.000151731328793632	209.5	3138.5	4213.5	4388	-Inf	1.40219123947729	0.998583858821147	0.0118302255177609	0	0.825630753025689	304.5	1569.5
34	0	0	0.957752914464751	0.226459886410768	4	0.405845844886625	2.49976641120369	15	1.34059579854375	0.000151731328793632	161.5	2654.5	3736.5	4388	-Inf	1.40219123947729	0.998583858821147	0.0118302255177609	0	0.825630753025689	245.5	1238.5
34	0	0	0.957752914464751	0.226459886410768	4	0.405845844886625	2.49976641120369	15	1.34059579854375	0.000151731328793632	214.5	2621.5	3688.5	4388	-Inf	1.40219123947729	0.998583858821147	0.0118302255177609	0	0.825630753025689	385.5	1342.5
44	0	0	0.859324049384366	0.202297785241365	14	0.375136816750757	4.65125811493046	26	1.63046132612995	0.0338050263356526	1046.5	1789.5	3414.5	4389	0.778125498372602	1.93206754774017	0.958242496032209	0.0284900200533582	0	0.424958457502641	2234.5	1255.5
44	0	0	0.859324049384366	0.202297785241365	14	0.375136816750757	4.65125811493046	26	1.63046132612995	0.0338050263356526	1086.5	1947.5	3420.5	4389	0.778125498372602	1.93206754774017	0.958242496032209	0.0284900200533582	0	0.424958457502641	3420.5	836.5
44	0	0	0.859324049384366	0.202297785241365	14	0.375136816750757	4.65125811493046	26	1.63046132612995	0.0338050263356526	2187.5	1745.5	3377.5	4389	0.778125498372602	1.93206754774017	0.958242496032209	0.0284900200533582	0	0.424958457502641	Inf	750.5
28	0	0	0.214578222660087	0.313567023523525	7	0.769768992105912	4.23573511498565	6	1.09310404847042	2.82063078961837e-08	110.5	845.5	1229.5	4390	-Inf	0.650886111490737	0.214582159630457	0.0850733791379262	0	0.386956063791296	190.5	235.5
28	0	0	0.214578222660087	0.313567023523525	7	0.769768992105912	4.23573511498565	6	1.09310404847042	2.82063078961837e-08	127.5	789.5	1187.5	4390	-Inf	0.650886111490737	0.214582159630457	0.0850733791379262	0	0.386956063791296	132.5	241.5
28	0	0	0.214578222660087	0.313567023523525	7	0.769768992105912	4.23573511498565	6	1.09310404847042	2.82063078961837e-08	103.5	1082.5	1477.5	4390	-Inf	0.650886111490737	0.214582159630457	0.0850733791379262	0	0.386956063791296	154.5	262.5
41	0	0	0.387155019424132	0.499414408538112	21	0.430068610094692	4.24957547346538	18	2.1159567604026	0.00828053913798933	158.5	1476.5	2342.5	4391	-Inf	1.91003856203129	0.777465266344402	0.0210152363911385	0	0.545934680980164	272.5	1808.5
41	0	0	0.387155019424132	0.499414408538112	21	0.430068610094692	4.24957547346538	18	2.1159567604026	0.00828053913798933	253.5	2000.5	2846.5	4391	-Inf	1.91003856203129	0.777465266344402	0.0210152363911385	0	0.545934680980164	358.5	2138.5
41	0	0	0.387155019424132	0.499414408538112	21	0.430068610094692	4.24957547346538	18	2.1159567604026	0.00828053913798933	144.5	1380.5	1975.5	4391	-Inf	1.91003856203129	0.777465266344402	0.0210152363911385	0	0.545934680980164	212.5	1567.5
60	0	0	0.361004800542425	0.17624452294128	7	0.236169380748534	3.51253850972887	52	3.42378228495709	0.00103364146316493	119.5	3009.5	Inf	4392	-Inf	0.62687879078329	0.702622244280039	0.0204685290528206	0	0.358477367000236	503.5	Inf
60	0	0	0.361004800542425	0.17624452294128	7	0.236169380748534	3.51253850972887	52	3.42378228495709	0.00103364146316493	122.5	3494.5	Inf	4392	-Inf	0.62687879078329	0.702622244280039	0.0204685290528206	0	0.358477367000236	741.5	Inf
60	0	0	0.361004800542425	0.17624452294128	7	0.236169380748534	3.51253850972887	52	3.42378228495709	0.00103364146316493	158.5	2969.5	Inf	4392	-Inf	0.62687879078329	0.702622244280039	0.0204685290528206	0	0.358477367000236	766.5	4598.5
42	0	0	0.695532164092916	0.829176208139338	38	0.788913808639002	3.10416930771305	22	1.62293521872239	0.0474329465403353	Inf	847.5	902.5	4393	0.440778705872155	1.26482235251378	0.893934500086227	0.511581715620692	0	0.278680825720518	Inf	218.5
42	0	0	0.695532164092916	0.829176208139338	38	0.788913808639002	3.10416930771305	22	1.62293521872239	0.0474329465403353	Inf	2826.5	Inf	4393	0.440778705872155	1.26482235251378	0.893934500086227	0.511581715620692	0	0.278680825720518	Inf	138.5
42	0	0	0.695532164092916	0.829176208139338	38	0.788913808639002	3.10416930771305	22	1.62293521872239	0.0474329465403353	Inf	2072.5	Inf	4393	0.440778705872155	1.26482235251378	0.893934500086227	0.511581715620692	0	0.278680825720518	Inf	171.5
57	0	0	0.292802660921701	0.97430989377935	54	0.642400112866641	1.64997880618665	33	2.14481542874748	0.103959317892267	Inf	Inf	Inf	4394	0.493735041745772	2.67230196658658	0.75859185546184	0.489922388022825	0	0.430067440237434	Inf	249.5
57	0	0	0.292802660921701	0.97430989377935	54	0.642400112866641	1.64997880618665	33	2.14481542874748	0.103959317892267	Inf	Inf	Inf	4394	0.493735041745772	2.67230196658658	0.75859185546184	0.489922388022825	0	0.430067440237434	Inf	1579.5
57	0	0	0.292802660921701	0.97430989377935	54	0.642400112866641	1.64997880618665	33	2.14481542874748	0.103959317892267	Inf	Inf	Inf	4394	0.493735041745772	2.67230196658658	0.75859185546184	0.489922388022825	0	0.430067440237434	Inf	213.5
54	0	0	0.808686181912518	0.427753512843443	22	0.213214538033898	0.740627247796678	32	1.96915757059202	0.000821576919194552	154.5	2712.5	3718.5	4395	-Inf	0.0747964679245273	0.908589500812496	0.156242307811142	0	0.607344564924216	304.5	2637.5
54	0	0	0.808686181912518	0.427753512843443	22	0.213214538033898	0.740627247796678	32	1.96915757059202	0.000821576919194552	135.5	3031.5	4090.5	4395	-Inf	0.0747964679245273	0.908589500812496	0.156242307811142	0	0.607344564924216	317.5	3626.5
54	0	0	0.808686181912518	0.427753512843443	22	0.213214538033898	0.740627247796678	32	1.96915757059202	0.000821576919194552	154.5	2694.5	3603.5	4395	-Inf	0.0747964679245273	0.908589500812496	0.156242307811142	0	0.607344564924216	281.5	2793.5
47	0	0	0.730613665306209	0.741910090498559	32	0.480974395535532	3.00123011534777	13	1.53573613873356	0.000821943466050407	667.5	2757.5	4170.5	4396	-Inf	1.9854580907031	0.96823583384074	0.0146888785560031	0	0.842065902648845	889.5	1424.5
47	0	0	0.730613665306209	0.741910090498559	32	0.480974395535532	3.00123011534777	13	1.53573613873356	0.000821943466050407	785.5	4641.5	Inf	4396	-Inf	1.9854580907031	0.96823583384074	0.0146888785560031	0	0.842065902648845	786.5	4588.5
47	0	0	0.730613665306209	0.741910090498559	32	0.480974395535532	3.00123011534777	13	1.53573613873356	0.000821943466050407	856.5	2722.5	4092.5	4396	-Inf	1.9854580907031	0.96823583384074	0.0146888785560031	0	0.842065902648845	868.5	1686.5
36	0	0	0.950351679261129	0.763612253433761	23	0.631644577181196	2.63531899103507	9	0.929947121847209	0.010918930779881	Inf	632.5	3180.5	4397	0.207587727457235	0.00172602045150535	0.980673930200696	0.645522218612784	0	0.146111095663499	Inf	103.5
36	0	0	0.950351679261129	0.763612253433761	23	0.631644577181196	2.63531899103507	9	0.929947121847209	0.010918930779881	Inf	1448.5	1867.5	4397	0.207587727457235	0.00172602045150535	0.980673930200696	0.645522218612784	0	0.146111095663499	Inf	1142.5
36	0	0	0.950351679261129	0.763612253433761	23	0.631644577181196	2.63531899103507	9	0.929947121847209	0.010918930779881	Inf	1640.5	3271.5	4397	0.207587727457235	0.00172602045150535	0.980673930200696	0.645522218612784	0	0.146111095663499	Inf	638.5
40	0	0	0.73492927393507	0.383299088438066	10	0.53099653420504	2.74566001123364	24	1.82154802259983	0.0161116440065684	412.5	2042.5	2940.5	4398	0.200509031094572	0.156748559622238	0.919676189202178	0.179705375635262	0	0.667093341249327	1656.5	1294.5
40	0	0	0.73492927393507	0.383299088438066	10	0.53099653420504	2.74566001123364	24	1.82154802259983	0.0161116440065684	317.5	2499.5	3458.5	4398	0.200509031094572	0.156748559622238	0.919676189202178	0.179705375635262	0	0.667093341249327	1264.5	1550.5
40	0	0	0.73492927393507	0.383299088438066	10	0.53099653420504	2.74566001123364	24	1.82154802259983	0.0161116440065684	372.5	2237.5	3153.5	4398	0.200509031094572	0.156748559622238	0.919676189202178	0.179705375635262	0	0.667093341249327	846.5	1429.5
60	0	0	0.982798473278159	0.410950945555428	22	0.545712716043415	4.23806835855185	21	1.35680669695285	0.0111640950291511	557.5	3465.5	Inf	4399	0.0878910954857997	2.64831870449432	0.994470270402619	0.0555394418571778	0	0.773507360807599	930.5	2396.5
60	0	0	0.982798473278159	0.410950945555428	22	0.545712716043415	4.23806835855185	21	1.35680669695285	0.0111640950291511	394.5	2826.5	Inf	4399	0.0878910954857997	2.64831870449432	0.994470270402619	0.0555394418571778	0	0.773507360807599	887.5	1980.5
60	0	0	0.982798473278159	0.410950945555428	22	0.545712716043415	4.23806835855185	21	1.35680669695285	0.0111640950291511	610.5	2820.5	Inf	4399	0.0878910954857997	2.64831870449432	0.994470270402619	0.0555394418571778	0	0.773507360807599	990.5	2143.5
56	0	0	0.917046649716386	0.390634854556894	19	0.292607148824477	4.67335198037552	32	2.07935740399112	0.108444188625881	Inf	Inf	Inf	4400	0.901965277662726	0.464835912107685	0.98105498146372	0.108101106660384	0	0.23234612205531	Inf	582.5
56	0	0	0.917046649716386	0.390634854556894	19	0.292607148824477	4.67335198037552	32	2.07935740399112	0.108444188625881	Inf	1484.5	Inf	4400	0.901965277662726	0.464835912107685	0.98105498146372	0.108101106660384	0	0.23234612205531	Inf	350.5
56	0	0	0.917046649716386	0.390634854556894	19	0.292607148824477	4.67335198037552	32	2.07935740399112	0.108444188625881	Inf	Inf	Inf	4400	0.901965277662726	0.464835912107685	0.98105498146372	0.108101106660384	0	0.23234612205531	Inf	397.5
35	0	0	0.856673651945009	0.684183555820271	22	0.749114150971431	3.95778921025317	16	1.57873571464009	0.0199729344672662	Inf	2574.5	4045.5	4401	0.613283891511153	0.574146401985322	0.943825966412625	0.588274649069277	0	0.278619845795782	Inf	721.5
35	0	0	0.856673651945009	0.684183555820271	22	0.749114150971431	3.95778921025317	16	1.57873571464009	0.0199729344672662	1626.5	2986.5	4686.5	4401	0.613283891511153	0.574146401985322	0.943825966412625	0.588274649069277	0	0.278619845795782	Inf	1227.5
35	0	0	0.856673651945009	0.684183555820271	22	0.749114150971431	3.95778921025317	16	1.57873571464009	0.0199729344672662	Inf	2725.5	3874.5	4401	0.613283891511153	0.574146401985322	0.943825966412625	0.588274649069277	0	0.278619845795782	Inf	1010.5
51	0	0	0.758511225260683	0.54328233112112	23	0.769469944718855	1.7522605172732	11	1.2765735935492	0.00597578826837938	197.5	2696.5	3824.5	4402	-Inf	2.2046735359915	0.936211790680593	0.202836445691161	0	0.652976242980529	728.5	2705.5
51	0	0	0.758511225260683	0.54328233112112	23	0.769469944718855	1.7522605172732	11	1.2765735935492	0.00597578826837938	346.5	2806.5	3960.5	4402	-Inf	2.2046735359915	0.936211790680593	0.202836445691161	0	0.652976242980529	347.5	2768.5
51	0	0	0.758511225260683	0.54328233112112	23	0.769469944718855	1.7522605172732	11	1.2765735935492	0.00597578826837938	364.5	3060.5	4225.5	4402	-Inf	2.2046735359915	0.936211790680593	0.202836445691161	0	0.652976242980529	431.5	3041.5
28	0	0	0.693682002085182	0.814225070477648	25	0.808781530518176	1.47080913319664	10	1.47766541403462	8.94928837573709e-08	480.5	914.5	1195.5	4403	-Inf	3.64376394806243	0.724567537199113	0.0370283185347726	0	0.432687360053821	483.5	415.5
28	0	0	0.693682002085182	0.814225070477648	25	0.808781530518176	1.47080913319664	10	1.47766541403462	8.94928837573709e-08	243.5	946.5	1288.5	4403	-Inf	3.64376394806243	0.724567537199113	0.0370283185347726	0	0.432687360053821	243.5	423.5
28	0	0	0.693682002085182	0.814225070477648	25	0.808781530518176	1.47080913319664	10	1.47766541403462	8.94928837573709e-08	389.5	819.5	1173.5	4403	-Inf	3.64376394806243	0.724567537199113	0.0370283185347726	0	0.432687360053821	473.5	454.5
50	0	0	0.519286324011689	0.771508751836021	42	0.404142806053274	3.56589063115923	26	1.53729915601056	0.084720653283224	Inf	Inf	Inf	4404	0.336394926713757	3.49190624829889	0.818912549955992	0.0454915979775296	0	0.260935431472168	Inf	391.5
50	0	0	0.519286324011689	0.771508751836021	42	0.404142806053274	3.56589063115923	26	1.53729915601056	0.084720653283224	Inf	Inf	Inf	4404	0.336394926713757	3.49190624829889	0.818912549955992	0.0454915979775296	0	0.260935431472168	Inf	362.5
50	0	0	0.519286324011689	0.771508751836021	42	0.404142806053274	3.56589063115923	26	1.53729915601056	0.084720653283224	Inf	Inf	Inf	4404	0.336394926713757	3.49190624829889	0.818912549955992	0.0454915979775296	0	0.260935431472168	Inf	432.5
58	0	0	0.513402363029946	0.517344509029702	32	0.933498924574602	2.05756830762797	17	1.77863577038508	1.80148247408773e-05	230.5	2729.5	4014.5	4405	-Inf	3.87805615675146	0.903638118486088	0.0694976331867754	0	0.417445525760348	297.5	1200.5
58	0	0	0.513402363029946	0.517344509029702	32	0.933498924574602	2.05756830762797	17	1.77863577038508	1.80148247408773e-05	208.5	2914.5	2983.5	4405	-Inf	3.87805615675146	0.903638118486088	0.0694976331867754	0	0.417445525760348	269.5	1319.5
58	0	0	0.513402363029946	0.517344509029702	32	0.933498924574602	2.05756830762797	17	1.77863577038508	1.80148247408773e-05	150.5	3001.5	4284.5	4405	-Inf	3.87805615675146	0.903638118486088	0.0694976331867754	0	0.417445525760348	242.5	1323.5
48	0	0	0.0949152193711049	0.0267610338928588	2	0.891832062647967	3.57488073617711	22	1.51662607250403	2.09430898156696e-07	988.5	1894.5	2582.5	4406	-Inf	0.0189603596382088	0.0949256138458644	0.0113578999973088	0	0.486685093125696	991.5	860.5
48	0	0	0.0949152193711049	0.0267610338928588	2	0.891832062647967	3.57488073617711	22	1.51662607250403	2.09430898156696e-07	949.5	1751.5	2437.5	4406	-Inf	0.0189603596382088	0.0949256138458644	0.0113578999973088	0	0.486685093125696	967.5	778.5
48	0	0	0.0949152193711049	0.0267610338928588	2	0.891832062647967	3.57488073617711	22	1.51662607250403	2.09430898156696e-07	367.5	1652.5	2339.5	4406	-Inf	0.0189603596382088	0.0949256138458644	0.0113578999973088	0	0.486685093125696	416.5	714.5
54	0	0	0.797576810792227	0.930277644304461	54	0.906400316774366	1.35030023660487	5	1.28992791677656	4.24675418830721e-15	216.5	190.5	208.5	4407	-Inf	1.92339838732291	0.995867765060228	0.0368017768694411	0	0.220412516585484	297.5	263.5
54	0	0	0.797576810792227	0.930277644304461	54	0.906400316774366	1.35030023660487	5	1.28992791677656	4.24675418830721e-15	155.5	168.5	171.5	4407	-Inf	1.92339838732291	0.995867765060228	0.0368017768694411	0	0.220412516585484	219.5	191.5
54	0	0	0.797576810792227	0.930277644304461	54	0.906400316774366	1.35030023660487	5	1.28992791677656	4.24675418830721e-15	163.5	172.5	175.5	4407	-Inf	1.92339838732291	0.995867765060228	0.0368017768694411	0	0.220412516585484	212.5	191.5
56	0	0	0.896454761915862	0.714387421555992	42	0.434869756897034	2.04447454160564	25	1.49974518209828	0.0879329906605787	Inf	Inf	Inf	4408	0.576802068677676	6.24699907905603e-05	0.958491004211402	0.0782642145765905	0	0.277156009084686	Inf	120.5
56	0	0	0.896454761915862	0.714387421555992	42	0.434869756897034	2.04447454160564	25	1.49974518209828	0.0879329906605787	Inf	Inf	Inf	4408	0.576802068677676	6.24699907905603e-05	0.958491004211402	0.0782642145765905	0	0.277156009084686	Inf	129.5
56	0	0	0.896454761915862	0.714387421555992	42	0.434869756897034	2.04447454160564	25	1.49974518209828	0.0879329906605787	Inf	Inf	Inf	4408	0.576802068677676	6.24699907905603e-05	0.958491004211402	0.0782642145765905	0	0.277156009084686	Inf	160.5
42	0	0	0.240121820302737	0.767255462929816	35	0.217952463063918	3.94744496681612	25	1.81019196257566	0.0330295843298225	184.5	2436.5	3583.5	4409	0.0160221327173749	1.17069387366417	0.688278834322598	0.183816137837634	0	0.700385889752208	313.5	1056.5
42	0	0	0.240121820302737	0.767255462929816	35	0.217952463063918	3.94744496681612	25	1.81019196257566	0.0330295843298225	288.5	2306.5	3454.5	4409	0.0160221327173749	1.17069387366417	0.688278834322598	0.183816137837634	0	0.700385889752208	363.5	951.5
42	0	0	0.240121820302737	0.767255462929816	35	0.217952463063918	3.94744496681612	25	1.81019196257566	0.0330295843298225	237.5	2307.5	3456.5	4409	0.0160221327173749	1.17069387366417	0.688278834322598	0.183816137837634	0	0.700385889752208	262.5	1004.5
31	0	0	0.841705293258952	0.373042728917206	12	0.417310629849437	3.16811371410938	10	1.68838500281944	0.0127637336264892	436.5	1519.5	2027.5	4410	0.21724081205887	0.00310732410320132	0.935802582345717	0.0300276391968524	0	0.284823099180139	437.5	1119.5
31	0	0	0.841705293258952	0.373042728917206	12	0.417310629849437	3.16811371410938	10	1.68838500281944	0.0127637336264892	436.5	1880.5	2329.5	4410	0.21724081205887	0.00310732410320132	0.935802582345717	0.0300276391968524	0	0.284823099180139	438.5	1422.5
31	0	0	0.841705293258952	0.373042728917206	12	0.417310629849437	3.16811371410938	10	1.68838500281944	0.0127637336264892	433.5	1456.5	1951.5	4410	0.21724081205887	0.00310732410320132	0.935802582345717	0.0300276391968524	0	0.284823099180139	434.5	1116.5
8	0	0	0.914097484288504	0.872923174634175	6	0.280723321216447	4.31908606381831	5	0.910150642688435	9.69905276881508e-11	374.5	303.5	325.5	4411	-Inf	0.494213879043991	0.914097915897442	0.181749569027452	0	0.64675510772129	395.5	250.5
8	0	0	0.914097484288504	0.872923174634175	6	0.280723321216447	4.31908606381831	5	0.910150642688435	9.69905276881508e-11	169.5	172.5	180.5	4411	-Inf	0.494213879043991	0.914097915897442	0.181749569027452	0	0.64675510772129	304.5	151.5
8	0	0	0.914097484288504	0.872923174634175	6	0.280723321216447	4.31908606381831	5	0.910150642688435	9.69905276881508e-11	355.5	287.5	306.5	4411	-Inf	0.494213879043991	0.914097915897442	0.181749569027452	0	0.64675510772129	423.5	237.5
27	0	0	0.198778659544021	0.964240022509255	25	0.438744471252062	1.68261549436479	13	1.46583091566634	1.63266985084705e-13	895.5	628.5	628.5	4412	-Inf	1.09541197466118	0.40475651525661	0.0198113238546408	0	0.171812057900346	893.5	133.5
27	0	0	0.198778659544021	0.964240022509255	25	0.438744471252062	1.68261549436479	13	1.46583091566634	1.63266985084705e-13	167.5	172.5	190.5	4412	-Inf	1.09541197466118	0.40475651525661	0.0198113238546408	0	0.171812057900346	238.5	158.5
27	0	0	0.198778659544021	0.964240022509255	25	0.438744471252062	1.68261549436479	13	1.46583091566634	1.63266985084705e-13	643.5	365.5	365.5	4412	-Inf	1.09541197466118	0.40475651525661	0.0198113238546408	0	0.171812057900346	641.5	164.5
39	0	0	0.526633139024416	0.184616829598202	8	0.760381354611191	1.34521632670453	7	0.760512406303436	1.148089602067e-07	141.5	1378.5	1962.5	4413	-Inf	0.776220300965582	0.616546817323495	0.0872572123507067	0	0.73401635022113	142.5	284.5
39	0	0	0.526633139024416	0.184616829598202	8	0.760381354611191	1.34521632670453	7	0.760512406303436	1.148089602067e-07	102.5	839.5	1414.5	4413	-Inf	0.776220300965582	0.616546817323495	0.0872572123507067	0	0.73401635022113	208.5	319.5
39	0	0	0.526633139024416	0.184616829598202	8	0.760381354611191	1.34521632670453	7	0.760512406303436	1.148089602067e-07	86	885.5	1266.5	4413	-Inf	0.776220300965582	0.616546817323495	0.0872572123507067	0	0.73401635022113	241.5	320.5
45	0	0	0.14439615384342	0.00169785205812312	0	0.544365922767322	1.44016901229377	16	1.60162492042304	3.92618779231585e-07	175.5	1538.5	2074.5	4414	-Inf	0.346132352268089	NaN	0.0725910224288743	0	0.181419241378968	401.5	632.5
45	0	0	0.14439615384342	0.00169785205812312	0	0.544365922767322	1.44016901229377	16	1.60162492042304	3.92618779231585e-07	131.5	1553.5	2081.5	4414	-Inf	0.346132352268089	NaN	0.0725910224288743	0	0.181419241378968	203.5	654.5
45	0	0	0.14439615384342	0.00169785205812312	0	0.544365922767322	1.44016901229377	16	1.60162492042304	3.92618779231585e-07	153.5	1517.5	2045.5	4414	-Inf	0.346132352268089	NaN	0.0725910224288743	0	0.181419241378968	245.5	597.5
51	0	0	0.853054390802776	0.892483631496336	46	0.976150571208832	0.0682599525835298	9	1.53694209382453	8.21371242336616e-07	587.5	1754.5	2530.5	4415	-Inf	0.956038328138627	0.995332268622168	0.0209108431188015	0	0.415899200080731	596.5	324.5
51	0	0	0.853054390802776	0.892483631496336	46	0.976150571208832	0.0682599525835298	9	1.53694209382453	8.21371242336616e-07	1342.5	2182.5	2959.5	4415	-Inf	0.956038328138627	0.995332268622168	0.0209108431188015	0	0.415899200080731	1348.5	688.5
51	0	0	0.853054390802776	0.892483631496336	46	0.976150571208832	0.0682599525835298	9	1.53694209382453	8.21371242336616e-07	838.5	661.5	1440.5	4415	-Inf	0.956038328138627	0.995332268622168	0.0209108431188015	0	0.415899200080731	837.5	222.5
53	0	0	0.189114267841878	0.897334394484945	48	0.544753446436228	0.15959710862988	23	1.50128743686684	3.97776361782902e-08	224.5	1637.5	2301.5	4416	-Inf	0.541851797294131	0.528724648735646	0.150187543877828	0	0.286379858985469	354.5	446.5
53	0	0	0.189114267841878	0.897334394484945	48	0.544753446436228	0.15959710862988	23	1.50128743686684	3.97776361782902e-08	224.5	2001.5	2658.5	4416	-Inf	0.541851797294131	0.528724648735646	0.150187543877828	0	0.286379858985469	372.5	867.5
53	0	0	0.189114267841878	0.897334394484945	48	0.544753446436228	0.15959710862988	23	1.50128743686684	3.97776361782902e-08	303.5	1875.5	2531.5	4416	-Inf	0.541851797294131	0.528724648735646	0.150187543877828	0	0.286379858985469	318.5	713.5
31	0	0	0.99889535047347	0.641016081805524	24	0.527445992914138	3.6463176610517	8	0.823642126323324	0.000259328949143677	252.5	3300.5	4066.5	4417	-Inf	0.0492644479291019	0.99902697567254	0.454829083648134	0	0.751630722201373	483.5	1569.5
31	0	0	0.99889535047347	0.641016081805524	24	0.527445992914138	3.6463176610517	8	0.823642126323324	0.000259328949143677	134.5	2326.5	3141.5	4417	-Inf	0.0492644479291019	0.99902697567254	0.454829083648134	0	0.751630722201373	135.5	1181.5
31	0	0	0.99889535047347	0.641016081805524	24	0.527445992914138	3.6463176610517	8	0.823642126323324	0.000259328949143677	257.5	2737.5	3525.5	4417	-Inf	0.0492644479291019	0.99902697567254	0.454829083648134	0	0.751630722201373	414.5	1251.5
57	0	0	0.750348773592147	0.891297961508655	52	0.59841703606637	1.28523846493216	21	2.25606570289036	0.00512390024454715	462.5	1081.5	1425.5	4418	-Inf	0.491194602117161	0.88939916983053	0.109901486783458	0	0.323763131108113	620.5	887.5
57	0	0	0.750348773592147	0.891297961508655	52	0.59841703606637	1.28523846493216	21	2.25606570289036	0.00512390024454715	429.5	2422.5	2787.5	4418	-Inf	0.491194602117161	0.88939916983053	0.109901486783458	0	0.323763131108113	487.5	904.5
57	0	0	0.750348773592147	0.891297961508655	52	0.59841703606637	1.28523846493216	21	2.25606570289036	0.00512390024454715	701.5	1737.5	1968.5	4418	-Inf	0.491194602117161	0.88939916983053	0.109901486783458	0	0.323763131108113	1048.5	1549.5
60	0	0	0.380290852852314	0.641431291132351	36	0.298270278688049	2.66861504430111	24	1.97122721118757	8.06860555452774e-07	222.5	1172.5	1557.5	4419	-Inf	0.0593995510382102	0.79074150918952	0.0157082790719432	0	0.68433318955723	237.5	816.5
60	0	0	0.380290852852314	0.641431291132351	36	0.298270278688049	2.66861504430111	24	1.97122721118757	8.06860555452774e-07	218.5	1117.5	1496.5	4419	-Inf	0.0593995510382102	0.79074150918952	0.0157082790719432	0	0.68433318955723	234.5	762.5
60	0	0	0.380290852852314	0.641431291132351	36	0.298270278688049	2.66861504430111	24	1.97122721118757	8.06860555452774e-07	241.5	1172.5	1562.5	4419	-Inf	0.0593995510382102	0.79074150918952	0.0157082790719432	0	0.68433318955723	248.5	763.5
32	0	0	0.0659663559566519	0.321548559702794	10	0.750073864478734	0.754219239220034	14	1.69174264700694	2.7053609836962e-07	421.5	1073.5	1410.5	4420	-Inf	2.68573481030276	0.999999833116544	0.137836789942047	0	0.766380393775428	432.5	451.5
32	0	0	0.0659663559566519	0.321548559702794	10	0.750073864478734	0.754219239220034	14	1.69174264700694	2.7053609836962e-07	468.5	1103.5	1441.5	4420	-Inf	2.68573481030276	0.999999833116544	0.137836789942047	0	0.766380393775428	483.5	479.5
32	0	0	0.0659663559566519	0.321548559702794	10	0.750073864478734	0.754219239220034	14	1.69174264700694	2.7053609836962e-07	975.5	989.5	1320.5	4420	-Inf	2.68573481030276	0.999999833116544	0.137836789942047	0	0.766380393775428	974.5	459.5
43	0	0	0.390797409201185	0.682855605283912	37	0.516696151840438	4.90176359641137	22	2.11789980897065	0.0229187477311783	523.5	1068.5	2571.5	4421	0.428065315606136	0.0691855034891942	0.782219076613742	0.956022025372964	0	0.373400232374316	631.5	429.5
43	0	0	0.390797409201185	0.682855605283912	37	0.516696151840438	4.90176359641137	22	2.11789980897065	0.0229187477311783	254.5	931.5	2290.5	4421	0.428065315606136	0.0691855034891942	0.782219076613742	0.956022025372964	0	0.373400232374316	1039.5	482.5
43	0	0	0.390797409201185	0.682855605283912	37	0.516696151840438	4.90176359641137	22	2.11789980897065	0.0229187477311783	336.5	2618.5	3049.5	4421	0.428065315606136	0.0691855034891942	0.782219076613742	0.956022025372964	0	0.373400232374316	715.5	459.5
60	0	0	0.468029604014079	0.373501501713882	22	0.522832657817747	2.69711715905653	23	1.8055393049002	2.28240465518685e-07	563.5	1553.5	2135.5	4422	-Inf	2.94836471896938	0.968825198791951	0.0111152285139578	0	0.527006088740419	585.5	1034.5
60	0	0	0.468029604014079	0.373501501713882	22	0.522832657817747	2.69711715905653	23	1.8055393049002	2.28240465518685e-07	605.5	1782.5	2358.5	4422	-Inf	2.94836471896938	0.968825198791951	0.0111152285139578	0	0.527006088740419	624.5	1188.5
60	0	0	0.468029604014079	0.373501501713882	22	0.522832657817747	2.69711715905653	23	1.8055393049002	2.28240465518685e-07	532.5	1567.5	2148.5	4422	-Inf	2.94836471896938	0.968825198791951	0.0111152285139578	0	0.527006088740419	559.5	1037.5
45	0	0	0.512614573704689	0.764711298540434	35	0.839171623788576	0.0122269007855719	8	1.34865865342897	3.88715623746786e-12	1159.5	960.5	960.5	4423	-Inf	1.18485145825867	0.867425009282632	0.0150599051429616	0	0.113574272904406	1182.5	1006.5
45	0	0	0.512614573704689	0.764711298540434	35	0.839171623788576	0.0122269007855719	8	1.34865865342897	3.88715623746786e-12	1221.5	1022.5	1022.5	4423	-Inf	1.18485145825867	0.867425009282632	0.0150599051429616	0	0.113574272904406	1244.5	1068.5
45	0	0	0.512614573704689	0.764711298540434	35	0.839171623788576	0.0122269007855719	8	1.34865865342897	3.88715623746786e-12	1155.5	957.5	957.5	4423	-Inf	1.18485145825867	0.867425009282632	0.0150599051429616	0	0.113574272904406	1179.5	1003.5
57	0	0	0.933895303898872	0.62176796548077	39	0.580905716378623	0.0101111939092718	9	1.29920201049041	1.01387492124345e-05	282.5	814.5	1080.5	4424	-Inf	0.292874359192938	0.996654869353426	0.0183151210665695	0	0.584761449019627	457.5	250.5
57	0	0	0.933895303898872	0.62176796548077	39	0.580905716378623	0.0101111939092718	9	1.29920201049041	1.01387492124345e-05	497.5	2328.5	3496.5	4424	-Inf	0.292874359192938	0.996654869353426	0.0183151210665695	0	0.584761449019627	664.5	684.5
57	0	0	0.933895303898872	0.62176796548077	39	0.580905716378623	0.0101111939092718	9	1.29920201049041	1.01387492124345e-05	447.5	2792.5	3972.5	4424	-Inf	0.292874359192938	0.996654869353426	0.0183151210665695	0	0.584761449019627	448.5	941.5
48	0	0	0.0938889161962895	0.879812223270147	45	0.588687424976457	4.38269936347083	15	1.68246599290369	3.00291973054597e-07	285.5	623.5	782.5	4425	-Inf	0.279840958215222	0.636921818927924	0.0124035207114177	0	0.303960654170322	295.5	235.5
48	0	0	0.0938889161962895	0.879812223270147	45	0.588687424976457	4.38269936347083	15	1.68246599290369	3.00291973054597e-07	240.5	460.5	625.5	4425	-Inf	0.279840958215222	0.636921818927924	0.0124035207114177	0	0.303960654170322	256.5	208.5
48	0	0	0.0938889161962895	0.879812223270147	45	0.588687424976457	4.38269936347083	15	1.68246599290369	3.00291973054597e-07	247.5	545.5	703.5	4425	-Inf	0.279840958215222	0.636921818927924	0.0124035207114177	0	0.303960654170322	258.5	239.5
51	0	0	0.435986020593266	0.235502804968571	11	0.862331268931831	0.380209680843462	24	0.403103226451161	0.000324974556977187	284.5	3464.5	4211.5	4426	-Inf	0.0989754999193194	0.525061223216781	0.0951499786627068	0	0.412994362966193	389.5	2590.5
51	0	0	0.435986020593266	0.235502804968571	11	0.862331268931831	0.380209680843462	24	0.403103226451161	0.000324974556977187	207.5	4009.5	4756.5	4426	-Inf	0.0989754999193194	0.525061223216781	0.0951499786627068	0	0.412994362966193	393.5	2906.5
51	0	0	0.435986020593266	0.235502804968571	11	0.862331268931831	0.380209680843462	24	0.403103226451161	0.000324974556977187	326.5	2618.5	3428.5	4426	-Inf	0.0989754999193194	0.525061223216781	0.0951499786627068	0	0.412994362966193	397.5	2048.5
33	0	0	0.0666492991944032	0.662794932764497	22	0.44918005054555	3.76069946690198	13	1.95484256969825	7.82501479793735e-05	157.5	3016.5	4374.5	4427	-Inf	0.00939129589903134	0.689473466720934	0.0297097475866404	0	0.857957723853576	187.5	1164.5
33	0	0	0.0666492991944032	0.662794932764497	22	0.44918005054555	3.76069946690198	13	1.95484256969825	7.82501479793735e-05	160.5	2861.5	4234.5	4427	-Inf	0.00939129589903134	0.689473466720934	0.0297097475866404	0	0.857957723853576	194.5	1016.5
33	0	0	0.0666492991944032	0.662794932764497	22	0.44918005054555	3.76069946690198	13	1.95484256969825	7.82501479793735e-05	133.5	3165.5	4538.5	4427	-Inf	0.00939129589903134	0.689473466720934	0.0297097475866404	0	0.857957723853576	377.5	1328.5
35	0	0	0.151556647096351	0.760687955904917	28	0.390811888127013	2.98977347758296	13	1.70314221988535	0.0145216503611329	358.5	1496.5	2779.5	4428	0.503967545462993	2.71773431108845	0.739071937222613	0.523650601691948	0	0.574243719698033	394.5	1393.5
35	0	0	0.151556647096351	0.760687955904917	28	0.390811888127013	2.98977347758296	13	1.70314221988535	0.0145216503611329	436.5	1533.5	1676.5	4428	0.503967545462993	2.71773431108845	0.739071937222613	0.523650601691948	0	0.574243719698033	537.5	1008.5
35	0	0	0.151556647096351	0.760687955904917	28	0.390811888127013	2.98977347758296	13	1.70314221988535	0.0145216503611329	294.5	1270.5	2819.5	4428	0.503967545462993	2.71773431108845	0.739071937222613	0.523650601691948	0	0.574243719698033	294.5	1249.5
53	0	0	0.455892426328636	0.736636586341225	41	0.754977670925149	1.68428898970623	8	1.33733023244138	1.09813363282408e-05	245.5	1486.5	2010.5	4429	-Inf	3.81252373699057	0.992521325803386	0.0339319445382837	0	0.609771789590804	472.5	556.5
53	0	0	0.455892426328636	0.736636586341225	41	0.754977670925149	1.68428898970623	8	1.33733023244138	1.09813363282408e-05	124.5	2837.5	3995.5	4429	-Inf	3.81252373699057	0.992521325803386	0.0339319445382837	0	0.609771789590804	337.5	1075.5
53	0	0	0.455892426328636	0.736636586341225	41	0.754977670925149	1.68428898970623	8	1.33733023244138	1.09813363282408e-05	209.5	2004.5	2004.5	4429	-Inf	3.81252373699057	0.992521325803386	0.0339319445382837	0	0.609771789590804	481.5	600.5
22	0	0	0.727173014212837	0.44502328914751	13	0.649402042374862	1.69963860840419	13	1.90834237892367	3.13900276324253e-08	376.5	1443.5	1970.5	4430	-Inf	1.81282182227532	0.980153820470262	0.0166039371231728	0	0.340981268817629	378.5	681.5
22	0	0	0.727173014212837	0.44502328914751	13	0.649402042374862	1.69963860840419	13	1.90834237892367	3.13900276324253e-08	527.5	1371.5	1894.5	4430	-Inf	1.81282182227532	0.980153820470262	0.0166039371231728	0	0.340981268817629	531.5	608.5
22	0	0	0.727173014212837	0.44502328914751	13	0.649402042374862	1.69963860840419	13	1.90834237892367	3.13900276324253e-08	430.5	1284.5	1692.5	4430	-Inf	1.81282182227532	0.980153820470262	0.0166039371231728	0	0.340981268817629	440.5	466.5
25	0	0	0.841949211632115	0.68913231529772	15	0.455181885919486	0.174731735443706	8	1.3613709566137	2.22367139270083e-07	207.5	1645.5	2245.5	4431	-Inf	0.130107675167588	0.841950003145123	0.113702299120852	0	0.617631030368138	210.5	665.5
25	0	0	0.841949211632115	0.68913231529772	15	0.455181885919486	0.174731735443706	8	1.3613709566137	2.22367139270083e-07	170.5	1436.5	2034.5	4431	-Inf	0.130107675167588	0.841950003145123	0.113702299120852	0	0.617631030368138	203.5	406.5
25	0	0	0.841949211632115	0.68913231529772	15	0.455181885919486	0.174731735443706	8	1.3613709566137	2.22367139270083e-07	153.5	1516.5	2114.5	4431	-Inf	0.130107675167588	0.841950003145123	0.113702299120852	0	0.617631030368138	160.5	555.5
39	0	0	0.358498533509966	0.532508341005029	15	0.477926075941498	2.18947954381938	15	1.45479700907137	0.0233656194008197	Inf	1428.5	2972.5	4432	0.749580935235213	1.4348877640051	0.851905590284135	0.367309988878714	0	0.698897565804294	Inf	647.5
39	0	0	0.358498533509966	0.532508341005029	15	0.477926075941498	2.18947954381938	15	1.45479700907137	0.0233656194008197	Inf	2874.5	2902.5	4432	0.749580935235213	1.4348877640051	0.851905590284135	0.367309988878714	0	0.698897565804294	Inf	543.5
39	0	0	0.358498533509966	0.532508341005029	15	0.477926075941498	2.18947954381938	15	1.45479700907137	0.0233656194008197	Inf	4418.5	2832.5	4432	0.749580935235213	1.4348877640051	0.851905590284135	0.367309988878714	0	0.698897565804294	Inf	619.5
53	0	0	0.600114992869996	0.106363253299118	5	0.861553536704324	3.82077613691518	28	1.06977808285009	0.000214395413460396	220.5	4115.5	Inf	4433	-Inf	3.59128799806956	0.875218681446216	0.0481330240047574	0	0.741945653791436	477.5	2767.5
53	0	0	0.600114992869996	0.106363253299118	5	0.861553536704324	3.82077613691518	28	1.06977808285009	0.000214395413460396	211.5	4080.5	Inf	4433	-Inf	3.59128799806956	0.875218681446216	0.0481330240047574	0	0.741945653791436	359.5	2944.5
53	0	0	0.600114992869996	0.106363253299118	5	0.861553536704324	3.82077613691518	28	1.06977808285009	0.000214395413460396	206.5	4096.5	Inf	4433	-Inf	3.59128799806956	0.875218681446216	0.0481330240047574	0	0.741945653791436	288.5	2571.5
57	0	0	0.914976366443249	0.71240107497805	43	0.929338625163673	0.85787210517515	16	1.04695877700328	0.00675311346587082	1207.5	681.5	899.5	4434	-Inf	1.22485199520256	0.976183272594733	0.12665705213743	0	0.529985791994926	1392.5	390.5
57	0	0	0.914976366443249	0.71240107497805	43	0.929338625163673	0.85787210517515	16	1.04695877700328	0.00675311346587082	2172.5	2794.5	2555.5	4434	-Inf	1.22485199520256	0.976183272594733	0.12665705213743	0	0.529985791994926	2266.5	2626.5
57	0	0	0.914976366443249	0.71240107497805	43	0.929338625163673	0.85787210517515	16	1.04695877700328	0.00675311346587082	565.5	664.5	981.5	4434	-Inf	1.22485199520256	0.976183272594733	0.12665705213743	0	0.529985791994926	656.5	637.5
38	0	0	0.164292420412663	0.782139736099809	30	0.354640806445669	4.47396382189347	21	1.90957707522776	0.0172116975860572	194.5	1919.5	2896.5	4435	0.418685963776982	1.01874205631452	0.645109183042351	0.205707602584917	0	0.742817689168608	383.5	1230.5
38	0	0	0.164292420412663	0.782139736099809	30	0.354640806445669	4.47396382189347	21	1.90957707522776	0.0172116975860572	169.5	1851.5	2720.5	4435	0.418685963776982	1.01874205631452	0.645109183042351	0.205707602584917	0	0.742817689168608	603.5	1200.5
38	0	0	0.164292420412663	0.782139736099809	30	0.354640806445669	4.47396382189347	21	1.90957707522776	0.0172116975860572	352.5	1732.5	2791.5	4435	0.418685963776982	1.01874205631452	0.645109183042351	0.205707602584917	0	0.742817689168608	385.5	1088.5
32	0	0	0.678033989304225	0.417279843795164	17	0.300528529635352	4.37890450718192	5	1.09001910844474	0.00460617671834236	101.5	176.5	102.5	4436	-Inf	0.280199749517949	0.875882914814377	0.0150120993905234	0	0.414174030108736	128.5	155.5
32	0	0	0.678033989304225	0.417279843795164	17	0.300528529635352	4.37890450718192	5	1.09001910844474	0.00460617671834236	119.5	171.5	140.5	4436	-Inf	0.280199749517949	0.875882914814377	0.0150120993905234	0	0.414174030108736	132.5	149.5
32	0	0	0.678033989304225	0.417279843795164	17	0.300528529635352	4.37890450718192	5	1.09001910844474	0.00460617671834236	124.5	174.5	162.5	4436	-Inf	0.280199749517949	0.875882914814377	0.0150120993905234	0	0.414174030108736	168.5	156.5
52	0	0	0.90358706809259	0.329360918772084	20	0.994088933480767	4.60650476769177	21	1.88086213554505	9.61346104074398e-06	157.5	2556.5	3537.5	4437	-Inf	3.21015430453292	0.978592496432366	0.14300004672816	0	0.310241224765965	283.5	1768.5
52	0	0	0.90358706809259	0.329360918772084	20	0.994088933480767	4.60650476769177	21	1.88086213554505	9.61346104074398e-06	191.5	2259.5	3264.5	4437	-Inf	3.21015430453292	0.978592496432366	0.14300004672816	0	0.310241224765965	399.5	1564.5
52	0	0	0.90358706809259	0.329360918772084	20	0.994088933480767	4.60650476769177	21	1.88086213554505	9.61346104074398e-06	189.5	2342.5	3332.5	4437	-Inf	3.21015430453292	0.978592496432366	0.14300004672816	0	0.310241224765965	371.5	1616.5
42	0	0	0.286010941098259	0.398870515014877	21	0.660199461941994	2.89301205958591	18	0.87337031751657	0.0197397072575105	1634.5	2390.5	4263.5	4438	0.56014140008558	3.39476125059703	0.773033891607991	0.319482549343587	0	0.707113254204659	Inf	770.5
42	0	0	0.286010941098259	0.398870515014877	21	0.660199461941994	2.89301205958591	18	0.87337031751657	0.0197397072575105	2595.5	1149.5	2631.5	4438	0.56014140008558	3.39476125059703	0.773033891607991	0.319482549343587	0	0.707113254204659	Inf	716.5
42	0	0	0.286010941098259	0.398870515014877	21	0.660199461941994	2.89301205958591	18	0.87337031751657	0.0197397072575105	1091.5	1178.5	1905.5	4438	0.56014140008558	3.39476125059703	0.773033891607991	0.319482549343587	0	0.707113254204659	Inf	885.5
53	0	0	0.314039803468647	0.200763179286745	9	0.732210347805917	1.87596663927858	36	2.23309028076899	0.000221205402682109	124.5	3039.5	4685.5	4439	-Inf	3.51829829439881	0.869483559779051	0.0455648262005551	0	0.244682819769516	399.5	2874.5
53	0	0	0.314039803468647	0.200763179286745	9	0.732210347805917	1.87596663927858	36	2.23309028076899	0.000221205402682109	126.5	3655.5	Inf	4439	-Inf	3.51829829439881	0.869483559779051	0.0455648262005551	0	0.244682819769516	574.5	3259.5
53	0	0	0.314039803468647	0.200763179286745	9	0.732210347805917	1.87596663927858	36	2.23309028076899	0.000221205402682109	124.5	3717.5	Inf	4439	-Inf	3.51829829439881	0.869483559779051	0.0455648262005551	0	0.244682819769516	498.5	3112.5
56	0	0	0.987197542163424	0.565383141890032	32	0.775550368575623	4.36867374169011	18	0.907257980479441	0.0355868749988841	Inf	1415.5	Inf	4440	0.364313603033904	0.0241430789498003	0.996868296696162	0.236762302304684	0	0.742328419557112	Inf	529.5
56	0	0	0.987197542163424	0.565383141890032	32	0.775550368575623	4.36867374169011	18	0.907257980479441	0.0355868749988841	Inf	1416.5	Inf	4440	0.364313603033904	0.0241430789498003	0.996868296696162	0.236762302304684	0	0.742328419557112	Inf	673.5
56	0	0	0.987197542163424	0.565383141890032	32	0.775550368575623	4.36867374169011	18	0.907257980479441	0.0355868749988841	Inf	Inf	Inf	4440	0.364313603033904	0.0241430789498003	0.996868296696162	0.236762302304684	0	0.742328419557112	Inf	745.5
29	0	0	0.966196825155546	0.916837929479434	26	0.81481434880851	0.172963570125639	13	1.16957706403127	1.12622296536746e-07	595.5	660.5	832.5	4441	-Inf	2.6291323019602	0.989511993838335	0.0102870036867257	0	0.585753859128484	594.5	217.5
29	0	0	0.966196825155546	0.916837929479434	26	0.81481434880851	0.172963570125639	13	1.16957706403127	1.12622296536746e-07	585.5	660.5	835.5	4441	-Inf	2.6291323019602	0.989511993838335	0.0102870036867257	0	0.585753859128484	585.5	193.5
29	0	0	0.966196825155546	0.916837929479434	26	0.81481434880851	0.172963570125639	13	1.16957706403127	1.12622296536746e-07	544.5	666.5	841.5	4441	-Inf	2.6291323019602	0.989511993838335	0.0102870036867257	0	0.585753859128484	563.5	207.5
55	0	0	0.192022352668295	0.733259488582557	41	0.400278912006842	4.07248107822207	24	2.03966997509237	5.81073229571281e-08	567.5	891.5	1099.5	4442	-Inf	1.99647743883385	0.570532065509243	0.0116296196514998	0	0.123317268855981	582.5	565.5
55	0	0	0.192022352668295	0.733259488582557	41	0.400278912006842	4.07248107822207	24	2.03966997509237	5.81073229571281e-08	593.5	977.5	1234.5	4442	-Inf	1.99647743883385	0.570532065509243	0.0116296196514998	0	0.123317268855981	623.5	612.5
55	0	0	0.192022352668295	0.733259488582557	41	0.400278912006842	4.07248107822207	24	2.03966997509237	5.81073229571281e-08	325.5	859.5	1094.5	4442	-Inf	1.99647743883385	0.570532065509243	0.0116296196514998	0	0.123317268855981	510.5	572.5
36	0	0	0.991963826733655	0.880925671923608	31	0.294665150434394	3.41693573674263	17	1.33310372965269	0.0567245042416142	Inf	2744.5	3518.5	4443	0.952490493049253	0.0820996503318644	0.997795632228718	0.0395441574274053	0	0.512627756546267	Inf	144.5
36	0	0	0.991963826733655	0.880925671923608	31	0.294665150434394	3.41693573674263	17	1.33310372965269	0.0567245042416142	Inf	1015.5	Inf	4443	0.952490493049253	0.0820996503318644	0.997795632228718	0.0395441574274053	0	0.512627756546267	Inf	124.5
36	0	0	0.991963826733655	0.880925671923608	31	0.294665150434394	3.41693573674263	17	1.33310372965269	0.0567245042416142	Inf	4519.5	4488.5	4443	0.952490493049253	0.0820996503318644	0.997795632228718	0.0395441574274053	0	0.512627756546267	Inf	305.5
59	0	0	0.123319667390531	0.638215109069515	38	0.617194889003402	4.50077524610453	30	1.61117171200507	0.0370704712545674	928.5	2845.5	Inf	4444	0.652213425081456	0.793341916628586	0.616078102297879	0.306657372742413	0	0.253813554015949	2858.5	1100.5
59	0	0	0.123319667390531	0.638215109069515	38	0.617194889003402	4.50077524610453	30	1.61117171200507	0.0370704712545674	1836.5	1859.5	Inf	4444	0.652213425081456	0.793341916628586	0.616078102297879	0.306657372742413	0	0.253813554015949	Inf	650.5
59	0	0	0.123319667390531	0.638215109069515	38	0.617194889003402	4.50077524610453	30	1.61117171200507	0.0370704712545674	Inf	Inf	Inf	4444	0.652213425081456	0.793341916628586	0.616078102297879	0.306657372742413	0	0.253813554015949	Inf	579.5
21	0	0	0.601918370037603	0.204805910539977	7	0.468710804808881	0.792794953589517	9	1.36878162914765	1.41941005349787e-08	1094.5	777.5	847.5	4445	-Inf	0.0104540935594307	0.601920360831822	0.0191721785043412	0	0.728179085237635	1098.5	104.5
21	0	0	0.601918370037603	0.204805910539977	7	0.468710804808881	0.792794953589517	9	1.36878162914765	1.41941005349787e-08	989.5	1023.5	1432.5	4445	-Inf	0.0104540935594307	0.601920360831822	0.0191721785043412	0	0.728179085237635	1008.5	292.5
21	0	0	0.601918370037603	0.204805910539977	7	0.468710804808881	0.792794953589517	9	1.36878162914765	1.41941005349787e-08	209.5	1076.5	1459.5	4445	-Inf	0.0104540935594307	0.601920360831822	0.0191721785043412	0	0.728179085237635	219.5	225.5
43	0	0	0.651659126227577	0.575064214245643	23	0.237753296949686	0.279596454717482	8	1.22265892717572	1.62337359996361e-07	190.5	632.5	803.5	4446	-Inf	0.283880875017545	0.760885163321503	0.0434111684773875	0	0.206754923645403	249.5	248.5
43	0	0	0.651659126227577	0.575064214245643	23	0.237753296949686	0.279596454717482	8	1.22265892717572	1.62337359996361e-07	151.5	1738.5	2430.5	4446	-Inf	0.283880875017545	0.760885163321503	0.0434111684773875	0	0.206754923645403	293.5	378.5
43	0	0	0.651659126227577	0.575064214245643	23	0.237753296949686	0.279596454717482	8	1.22265892717572	1.62337359996361e-07	136.5	1368.5	2087.5	4446	-Inf	0.283880875017545	0.760885163321503	0.0434111684773875	0	0.206754923645403	194.5	275.5
58	0	0	0.364578122943033	0.747155018669356	40	0.614677506811866	3.13825619747715	30	1.76631151572121	0.036910399213875	1230.5	1170.5	1434.5	4447	0.000695309744847872	0.0236091645275363	0.790126942582862	0.560961045294341	0	0.148829378920782	Inf	587.5
58	0	0	0.364578122943033	0.747155018669356	40	0.614677506811866	3.13825619747715	30	1.76631151572121	0.036910399213875	1137.5	956.5	1462.5	4447	0.000695309744847872	0.0236091645275363	0.790126942582862	0.560961045294341	0	0.148829378920782	Inf	374.5
58	0	0	0.364578122943033	0.747155018669356	40	0.614677506811866	3.13825619747715	30	1.76631151572121	0.036910399213875	589.5	1194.5	1582.5	4447	0.000695309744847872	0.0236091645275363	0.790126942582862	0.560961045294341	0	0.148829378920782	Inf	372.5
37	0	0	0.310111505815587	0.44513072949238	12	0.516120112679021	2.74429452510504	9	1.07955292345787	0.0017691357829944	175.5	2055.5	3228.5	4448	-Inf	0.0266321177414418	0.50222406249907	0.170671811068545	0	0.826728564038512	346.5	3205.5
37	0	0	0.310111505815587	0.44513072949238	12	0.516120112679021	2.74429452510504	9	1.07955292345787	0.0017691357829944	574.5	3342.5	3171.5	4448	-Inf	0.0266321177414418	0.50222406249907	0.170671811068545	0	0.826728564038512	575.5	4327.5
37	0	0	0.310111505815587	0.44513072949238	12	0.516120112679021	2.74429452510504	9	1.07955292345787	0.0017691357829944	1208.5	3975.5	3803.5	4448	-Inf	0.0266321177414418	0.50222406249907	0.170671811068545	0	0.826728564038512	1208.5	Inf
54	0	0	0.533053429610967	0.128263472239073	5	0.920503989021942	2.03858936143473	12	1.3232329343573	0.000105647709441065	211.5	2593.5	2602.5	4449	-Inf	3.53584443862966	0.999965477720864	0.0536795707780064	0	0.73407914404576	474.5	1254.5
54	0	0	0.533053429610967	0.128263472239073	5	0.920503989021942	2.03858936143473	12	1.3232329343573	0.000105647709441065	119.5	2365.5	3546.5	4449	-Inf	3.53584443862966	0.999965477720864	0.0536795707780064	0	0.73407914404576	348.5	1473.5
54	0	0	0.533053429610967	0.128263472239073	5	0.920503989021942	2.03858936143473	12	1.3232329343573	0.000105647709441065	145.5	2320.5	3492.5	4449	-Inf	3.53584443862966	0.999965477720864	0.0536795707780064	0	0.73407914404576	314.5	1377.5
29	0	0	0.0453249611323746	0.757899801196074	21	0.806431983807785	2.52119782129877	10	1.02425519806679	2.18541795522353e-07	702.5	1653.5	2331.5	4450	-Inf	0.403917309178694	0.936313312790702	0.0264617847450982	0	0.596453212990065	726.5	498.5
29	0	0	0.0453249611323746	0.757899801196074	21	0.806431983807785	2.52119782129877	10	1.02425519806679	2.18541795522353e-07	475.5	1863.5	2556.5	4450	-Inf	0.403917309178694	0.936313312790702	0.0264617847450982	0	0.596453212990065	482.5	608.5
29	0	0	0.0453249611323746	0.757899801196074	21	0.806431983807785	2.52119782129877	10	1.02425519806679	2.18541795522353e-07	177.5	1616.5	2300.5	4450	-Inf	0.403917309178694	0.936313312790702	0.0264617847450982	0	0.596453212990065	197.5	425.5
60	0	0	0.179275669568981	0.27488713406219	15	0.547254509569997	4.1404650756274	30	1.56710736216898	0.000624439039738702	418.5	1809.5	2344.5	4451	-Inf	1.26794782557219	0.610642410873875	0.450557090403872	0	0.728969194078778	469.5	1713.5
60	0	0	0.179275669568981	0.27488713406219	15	0.547254509569997	4.1404650756274	30	1.56710736216898	0.000624439039738702	295.5	1663.5	2224.5	4451	-Inf	1.26794782557219	0.610642410873875	0.450557090403872	0	0.728969194078778	382.5	1590.5
60	0	0	0.179275669568981	0.27488713406219	15	0.547254509569997	4.1404650756274	30	1.56710736216898	0.000624439039738702	251.5	1705.5	2422.5	4451	-Inf	1.26794782557219	0.610642410873875	0.450557090403872	0	0.728969194078778	416.5	1642.5
30	0	0	0.592713927124552	0.180501039209036	3	0.666785659798941	2.25490820507602	16	1.54255847341389	1.11620218042612e-05	145.5	2571.5	3654.5	4452	-Inf	2.12623094845461	0.592715966939535	0.202843998885594	0	0.525251408904267	214.5	1411.5
30	0	0	0.592713927124552	0.180501039209036	3	0.666785659798941	2.25490820507602	16	1.54255847341389	1.11620218042612e-05	98.5	2258.5	3389.5	4452	-Inf	2.12623094845461	0.592715966939535	0.202843998885594	0	0.525251408904267	172.5	1030.5
30	0	0	0.592713927124552	0.180501039209036	3	0.666785659798941	2.25490820507602	16	1.54255847341389	1.11620218042612e-05	103.5	2583.5	3732.5	4452	-Inf	2.12623094845461	0.592715966939535	0.202843998885594	0	0.525251408904267	480.5	1262.5
55	0	0	0.769800726989113	0.210564654072365	8	0.792518919307084	3.9518363782215	40	2.73466271906406	1.23997290732996e-06	238.5	2702.5	3529.5	4453	-Inf	1.85380217618294	0.957783562347001	0.0474961587146842	0	0.292367714273327	277.5	2737.5
55	0	0	0.769800726989113	0.210564654072365	8	0.792518919307084	3.9518363782215	40	2.73466271906406	1.23997290732996e-06	189.5	2102.5	2979.5	4453	-Inf	1.85380217618294	0.957783562347001	0.0474961587146842	0	0.292367714273327	399.5	2445.5
55	0	0	0.769800726989113	0.210564654072365	8	0.792518919307084	3.9518363782215	40	2.73466271906406	1.23997290732996e-06	228.5	2004.5	2820.5	4453	-Inf	1.85380217618294	0.957783562347001	0.0474961587146842	0	0.292367714273327	342.5	2373.5
28	0	0	0.120544492728241	0.994845904770846	28	0.831534974840339	3.0277366175826	6	1.13365033710069	3.17280538712412e-16	175.5	194.5	194.5	4454	-Inf	1.79299688114395	0.587486553407332	0.0235189741894998	0	0.252191328215281	197.5	154.5
28	0	0	0.120544492728241	0.994845904770846	28	0.831534974840339	3.0277366175826	6	1.13365033710069	3.17280538712412e-16	194.5	211.5	211.5	4454	-Inf	1.79299688114395	0.587486553407332	0.0235189741894998	0	0.252191328215281	245.5	160.5
28	0	0	0.120544492728241	0.994845904770846	28	0.831534974840339	3.0277366175826	6	1.13365033710069	3.17280538712412e-16	165.5	181.5	181.5	4454	-Inf	1.79299688114395	0.587486553407332	0.0235189741894998	0	0.252191328215281	186.5	148.5
19	0	0	0.99417823804939	0.965538929703076	19	0.526224671367356	3.05606509347979	11	1.62642525677366	0.0310409293197952	533.5	913.5	923.5	4455	0.399692979726654	0.430672271787671	0.997921346314914	0.179747697011414	0	0.178084806209051	964.5	154.5
19	0	0	0.99417823804939	0.965538929703076	19	0.526224671367356	3.05606509347979	11	1.62642525677366	0.0310409293197952	450.5	831.5	877.5	4455	0.399692979726654	0.430672271787671	0.997921346314914	0.179747697011414	0	0.178084806209051	881.5	154.5
19	0	0	0.99417823804939	0.965538929703076	19	0.526224671367356	3.05606509347979	11	1.62642525677366	0.0310409293197952	701.5	252.5	1089.5	4455	0.399692979726654	0.430672271787671	0.997921346314914	0.179747697011414	0	0.178084806209051	1127.5	151.5
16	0	0	0.191425226716445	0.487289310376017	8	0.612795506567028	4.25978022234371	8	1.33830419725614	0.00950723447617377	105.5	895.5	960.5	4456	-Inf	1.65857679281184	0.771802683536885	0.965146520851834	0	0.447371149703699	240.5	415.5
16	0	0	0.191425226716445	0.487289310376017	8	0.612795506567028	4.25978022234371	8	1.33830419725614	0.00950723447617377	409.5	412.5	1198.5	4456	-Inf	1.65857679281184	0.771802683536885	0.965146520851834	0	0.447371149703699	444.5	380.5
16	0	0	0.191425226716445	0.487289310376017	8	0.612795506567028	4.25978022234371	8	1.33830419725614	0.00950723447617377	487.5	815.5	893.5	4456	-Inf	1.65857679281184	0.771802683536885	0.965146520851834	0	0.447371149703699	614.5	416.5
15	0	0	0.421846706428135	0.752415694934254	13	0.940278557591688	2.31122530486748	6	1.25685878605609	2.47013829607121e-10	1055.5	877.5	878.5	4457	-Inf	0.0943082026775362	0.999999918448491	0.0652966744225987	0	0.698020707444053	1056.5	511.5
15	0	0	0.421846706428135	0.752415694934254	13	0.940278557591688	2.31122530486748	6	1.25685878605609	2.47013829607121e-10	990.5	807.5	807.5	4457	-Inf	0.0943082026775362	0.999999918448491	0.0652966744225987	0	0.698020707444053	991.5	455.5
15	0	0	0.421846706428135	0.752415694934254	13	0.940278557591688	2.31122530486748	6	1.25685878605609	2.47013829607121e-10	599.5	435.5	439.5	4457	-Inf	0.0943082026775362	0.999999918448491	0.0652966744225987	0	0.698020707444053	599.5	207.5
54	0	0	0.890155151347396	0.174524841210815	13	0.460546258973976	0.201921217829985	5	0.60289111970411	0.000290415310031522	128.5	1814.5	2783.5	4458	-Inf	2.46097919838017	0.999486095940924	0.0132981436995756	0	0.849578228213196	202.5	838.5
54	0	0	0.890155151347396	0.174524841210815	13	0.460546258973976	0.201921217829985	5	0.60289111970411	0.000290415310031522	123.5	3417.5	4147.5	4458	-Inf	2.46097919838017	0.999486095940924	0.0132981436995756	0	0.849578228213196	219.5	1727.5
54	0	0	0.890155151347396	0.174524841210815	13	0.460546258973976	0.201921217829985	5	0.60289111970411	0.000290415310031522	174.5	Inf	Inf	4458	-Inf	2.46097919838017	0.999486095940924	0.0132981436995756	0	0.849578228213196	561.5	2965.5
55	0	0	0.857891220559417	0.0317514973331509	3	0.635618530924513	0.382058865340387	29	0.985272270802045	1.85718062959677e-07	272.5	1523.5	2072.5	4459	-Inf	0.288648411423436	0.922211259809498	0.0167779247190531	0	0.530081960721763	367.5	1250.5
55	0	0	0.857891220559417	0.0317514973331509	3	0.635618530924513	0.382058865340387	29	0.985272270802045	1.85718062959677e-07	859.5	1524.5	2067.5	4459	-Inf	0.288648411423436	0.922211259809498	0.0167779247190531	0	0.530081960721763	865.5	1180.5
55	0	0	0.857891220559417	0.0317514973331509	3	0.635618530924513	0.382058865340387	29	0.985272270802045	1.85718062959677e-07	226.5	1542.5	2074.5	4459	-Inf	0.288648411423436	0.922211259809498	0.0167779247190531	0	0.530081960721763	331.5	1185.5
39	0	0	0.21685032574414	0.352840028058242	15	0.346990060668146	2.18345320868166	20	2.26314311134539	0.0199101530120169	318.5	1329.5	1960.5	4460	0.405691611430653	0.427535356681354	0.752989891700493	0.135209526088616	0	0.365209302729708	483.5	692.5
39	0	0	0.21685032574414	0.352840028058242	15	0.346990060668146	2.18345320868166	20	2.26314311134539	0.0199101530120169	285.5	1425.5	2086.5	4460	0.405691611430653	0.427535356681354	0.752989891700493	0.135209526088616	0	0.365209302729708	347.5	763.5
39	0	0	0.21685032574414	0.352840028058242	15	0.346990060668146	2.18345320868166	20	2.26314311134539	0.0199101530120169	141.5	1409.5	2038.5	4460	0.405691611430653	0.427535356681354	0.752989891700493	0.135209526088616	0	0.365209302729708	278.5	694.5
30	0	0	0.843864115636943	0.773646805626033	24	0.77879327276948	2.60354307521918	14	1.39721156364244	0.0347541470643749	Inf	Inf	4226.5	4461	0.416509459900371	1.67656505785269	0.958383202038854	0.645318914514054	0	0.157735038677998	Inf	916.5
30	0	0	0.843864115636943	0.773646805626033	24	0.77879327276948	2.60354307521918	14	1.39721156364244	0.0347541470643749	Inf	840.5	1792.5	4461	0.416509459900371	1.67656505785269	0.958383202038854	0.645318914514054	0	0.157735038677998	Inf	565.5
30	0	0	0.843864115636943	0.773646805626033	24	0.77879327276948	2.60354307521918	14	1.39721156364244	0.0347541470643749	Inf	4118.5	Inf	4461	0.416509459900371	1.67656505785269	0.958383202038854	0.645318914514054	0	0.157735038677998	Inf	1766.5
40	0	0	0.341975154014865	0.0605615496103914	4	0.243493767323982	4.39369509317354	18	1.11036741157813	4.07502918516636e-05	132.5	3078.5	4675.5	4462	-Inf	1.95708234890376	0.341978454147438	0.261023450458021	0	0.404671149710244	202.5	1400.5
40	0	0	0.341975154014865	0.0605615496103914	4	0.243493767323982	4.39369509317354	18	1.11036741157813	4.07502918516636e-05	162.5	3051.5	4659.5	4462	-Inf	1.95708234890376	0.341978454147438	0.261023450458021	0	0.404671149710244	269.5	1435.5
40	0	0	0.341975154014865	0.0605615496103914	4	0.243493767323982	4.39369509317354	18	1.11036741157813	4.07502918516636e-05	174.5	3346.5	Inf	4462	-Inf	1.95708234890376	0.341978454147438	0.261023450458021	0	0.404671149710244	201.5	1595.5
28	0	0	0.75125602219505	0.546937762212793	13	0.711606090188276	1.09254732900392	13	1.66863247249224	0.0184278434578476	2240.5	2499.5	3890.5	4463	0.594033423340013	1.93406401780072	0.900311960551465	0.428732905891783	0	0.656700040234682	Inf	794.5
28	0	0	0.75125602219505	0.546937762212793	13	0.711606090188276	1.09254732900392	13	1.66863247249224	0.0184278434578476	1961.5	2034.5	3655.5	4463	0.594033423340013	1.93406401780072	0.900311960551465	0.428732905891783	0	0.656700040234682	Inf	667.5
28	0	0	0.75125602219505	0.546937762212793	13	0.711606090188276	1.09254732900392	13	1.66863247249224	0.0184278434578476	479.5	1860.5	3588.5	4463	0.594033423340013	1.93406401780072	0.900311960551465	0.428732905891783	0	0.656700040234682	Inf	718.5
39	0	0	0.657551430036806	0.0210293918316968	0	0.963695756433567	2.03521440962741	9	1.21315804653771	3.48884658509659e-08	158.5	1318.5	1842.5	4464	-Inf	0.21038736968245	NaN	0.374914622896509	0	0.228576777088389	171.5	387.5
39	0	0	0.657551430036806	0.0210293918316968	0	0.963695756433567	2.03521440962741	9	1.21315804653771	3.48884658509659e-08	150.5	1506.5	2030.5	4464	-Inf	0.21038736968245	NaN	0.374914622896509	0	0.228576777088389	198.5	524.5
39	0	0	0.657551430036806	0.0210293918316968	0	0.963695756433567	2.03521440962741	9	1.21315804653771	3.48884658509659e-08	142.5	1263.5	1796.5	4464	-Inf	0.21038736968245	NaN	0.374914622896509	0	0.228576777088389	143.5	462.5
45	0	0	0.921537178606803	0.634975606367825	24	0.441447592625557	0.700468862970992	19	1.2026752715842	0.0354202553478452	290.5	Inf	4453.5	4465	0.438157312149307	0.50029932905363	0.975891323725976	0.801379225736821	0	0.236379859922087	Inf	989.5
45	0	0	0.921537178606803	0.634975606367825	24	0.441447592625557	0.700468862970992	19	1.2026752715842	0.0354202553478452	1122.5	Inf	4668.5	4465	0.438157312149307	0.50029932905363	0.975891323725976	0.801379225736821	0	0.236379859922087	Inf	1082.5
45	0	0	0.921537178606803	0.634975606367825	24	0.441447592625557	0.700468862970992	19	1.2026752715842	0.0354202553478452	1074.5	Inf	Inf	4465	0.438157312149307	0.50029932905363	0.975891323725976	0.801379225736821	0	0.236379859922087	Inf	1228.5
19	0	0	0.0886800258460356	0.954998606444935	18	0.504541800035834	0.346593591756701	7	1.41338447949334	5.26446129331797e-16	174.5	405.5	454.5	4466	-Inf	0.406983684973435	0.287097363705133	0.0583746666650439	0	0.43685127604311	177.5	178.5
19	0	0	0.0886800258460356	0.954998606444935	18	0.504541800035834	0.346593591756701	7	1.41338447949334	5.26446129331797e-16	190.5	425.5	478.5	4466	-Inf	0.406983684973435	0.287097363705133	0.0583746666650439	0	0.43685127604311	243.5	200.5
19	0	0	0.0886800258460356	0.954998606444935	18	0.504541800035834	0.346593591756701	7	1.41338447949334	5.26446129331797e-16	119.5	171.5	251.5	4466	-Inf	0.406983684973435	0.287097363705133	0.0583746666650439	0	0.43685127604311	136.5	106.5
42	0	0	0.013376330072371	0.308722825795431	14	0.36650699998986	1.16649951523104	27	2.13394460847513	6.91249014284206e-05	417.5	2847.5	4384.5	4467	-Inf	0.0264460523695261	0.536332762253822	0.319401618854029	0	0.589707608141369	554.5	2011.5
42	0	0	0.013376330072371	0.308722825795431	14	0.36650699998986	1.16649951523104	27	2.13394460847513	6.91249014284206e-05	343.5	2817.5	4325.5	4467	-Inf	0.0264460523695261	0.536332762253822	0.319401618854029	0	0.589707608141369	496.5	1996.5
42	0	0	0.013376330072371	0.308722825795431	14	0.36650699998986	1.16649951523104	27	2.13394460847513	6.91249014284206e-05	497.5	2814.5	4402.5	4467	-Inf	0.0264460523695261	0.536332762253822	0.319401618854029	0	0.589707608141369	593.5	1983.5
43	0	0	0.00127875725183124	0.171866341837791	3	0.901449611104343	3.86886906839169	19	1.73761901801014	3.64910767656592e-05	171.5	2461.5	3412.5	4468	-Inf	0.0748811211501962	0.437240402879028	0.616501575381888	0	0.311768764868916	499.5	1552.5
43	0	0	0.00127875725183124	0.171866341837791	3	0.901449611104343	3.86886906839169	19	1.73761901801014	3.64910767656592e-05	163.5	2882.5	4335.5	4468	-Inf	0.0748811211501962	0.437240402879028	0.616501575381888	0	0.311768764868916	552.5	1601.5
43	0	0	0.00127875725183124	0.171866341837791	3	0.901449611104343	3.86886906839169	19	1.73761901801014	3.64910767656592e-05	136.5	2973.5	4396.5	4468	-Inf	0.0748811211501962	0.437240402879028	0.616501575381888	0	0.311768764868916	272.5	1712.5
16	0	0	0.103008939335718	0.695109453100519	10	0.965940700160163	2.39976423848179	8	1.75419087448682	1.03735690742697e-10	1205.5	860.5	860.5	4469	-Inf	1.11425365240903	0.103013480862474	0.918814136662171	0	0.505024438090192	1211.5	149.5
16	0	0	0.103008939335718	0.695109453100519	10	0.965940700160163	2.39976423848179	8	1.75419087448682	1.03735690742697e-10	1229.5	884.5	884.5	4469	-Inf	1.11425365240903	0.103013480862474	0.918814136662171	0	0.505024438090192	1235.5	162.5
16	0	0	0.103008939335718	0.695109453100519	10	0.965940700160163	2.39976423848179	8	1.75419087448682	1.03735690742697e-10	707.5	370.5	370.5	4469	-Inf	1.11425365240903	0.103013480862474	0.918814136662171	0	0.505024438090192	713.5	142.5
40	0	0	0.576526478068658	0.261761250816378	15	0.906775596398467	4.24396373863806	8	1.28295974265212	0.000327213612521678	516.5	3102.5	4468.5	4470	-Inf	0.4092755396082	0.78829633114343	0.0150229803183036	0	0.807765720698035	599.5	1518.5
40	0	0	0.576526478068658	0.261761250816378	15	0.906775596398467	4.24396373863806	8	1.28295974265212	0.000327213612521678	534.5	3489.5	4283.5	4470	-Inf	0.4092755396082	0.78829633114343	0.0150229803183036	0	0.807765720698035	607.5	2202.5
40	0	0	0.576526478068658	0.261761250816378	15	0.906775596398467	4.24396373863806	8	1.28295974265212	0.000327213612521678	525.5	2289.5	3645.5	4470	-Inf	0.4092755396082	0.78829633114343	0.0150229803183036	0	0.807765720698035	588.5	925.5
26	0	0	0.441561088100427	0.811062333558945	21	0.770641901080471	2.65839764483366	10	1.76762439254367	4.29904453100212e-07	202.5	1757.5	2454.5	4471	-Inf	2.50499902263613	0.999102972444785	0.0279438875628748	0	0.756837094809906	218.5	443.5
26	0	0	0.441561088100427	0.811062333558945	21	0.770641901080471	2.65839764483366	10	1.76762439254367	4.29904453100212e-07	164.5	1817.5	2512.5	4471	-Inf	2.50499902263613	0.999102972444785	0.0279438875628748	0	0.756837094809906	210.5	492.5
26	0	0	0.441561088100427	0.811062333558945	21	0.770641901080471	2.65839764483366	10	1.76762439254367	4.29904453100212e-07	235.5	1831.5	2526.5	4471	-Inf	2.50499902263613	0.999102972444785	0.0279438875628748	0	0.756837094809906	293.5	507.5
48	0	0	0.269341351689716	0.902054206394506	45	0.449098156380241	2.01436312208137	27	1.73109801373347	2.91841275856401e-07	412.5	931.5	1264.5	4472	-Inf	1.33768091380725	0.593996143332539	0.0651185422995463	0	0.355755874161677	420.5	558.5
48	0	0	0.269341351689716	0.902054206394506	45	0.449098156380241	2.01436312208137	27	1.73109801373347	2.91841275856401e-07	319.5	920.5	1253.5	4472	-Inf	1.33768091380725	0.593996143332539	0.0651185422995463	0	0.355755874161677	383.5	622.5
48	0	0	0.269341351689716	0.902054206394506	45	0.449098156380241	2.01436312208137	27	1.73109801373347	2.91841275856401e-07	279.5	861.5	1062.5	4472	-Inf	1.33768091380725	0.593996143332539	0.0651185422995463	0	0.355755874161677	344.5	555.5
22	0	0	0.0154551414866344	0.135720531807115	6	0.637155756198334	2.63478144555092	18	1.50178733555104	4.45966724396341e-05	548.5	2801.5	4236.5	4473	-Inf	0.040987823874408	0.352688113099502	0.177981908224903	0	0.171674530072626	598.5	1644.5
22	0	0	0.0154551414866344	0.135720531807115	6	0.637155756198334	2.63478144555092	18	1.50178733555104	4.45966724396341e-05	643.5	2832.5	4272.5	4473	-Inf	0.040987823874408	0.352688113099502	0.177981908224903	0	0.171674530072626	690.5	1662.5
22	0	0	0.0154551414866344	0.135720531807115	6	0.637155756198334	2.63478144555092	18	1.50178733555104	4.45966724396341e-05	586.5	2808.5	4213.5	4473	-Inf	0.040987823874408	0.352688113099502	0.177981908224903	0	0.171674530072626	693.5	1691.5
31	0	0	0.611326039114186	0.831398023108196	28	0.836751518279604	0.182341081728422	8	1.58546581648761	1.30550575953865e-13	176.5	176.5	185.5	4474	-Inf	1.15700014897816	0.997623418776535	0.0551845749222443	0	0.559048678368484	398.5	204.5
31	0	0	0.611326039114186	0.831398023108196	28	0.836751518279604	0.182341081728422	8	1.58546581648761	1.30550575953865e-13	118.5	124.5	127.5	4474	-Inf	1.15700014897816	0.997623418776535	0.0551845749222443	0	0.559048678368484	227.5	150.5
31	0	0	0.611326039114186	0.831398023108196	28	0.836751518279604	0.182341081728422	8	1.58546581648761	1.30550575953865e-13	191.5	192.5	200.5	4474	-Inf	1.15700014897816	0.997623418776535	0.0551845749222443	0	0.559048678368484	384.5	218.5
46	0	0	0.93871840425486	0.326788378100133	11	0.636417456711166	0.325188874516551	14	1.02447978053859	8.31058273167971e-06	452.5	1808.5	2868.5	4475	-Inf	1.82493906498002	0.986073004651044	0.100265588367074	0	0.714590843423917	613.5	974.5
46	0	0	0.93871840425486	0.326788378100133	11	0.636417456711166	0.325188874516551	14	1.02447978053859	8.31058273167971e-06	330.5	1530.5	2514.5	4475	-Inf	1.82493906498002	0.986073004651044	0.100265588367074	0	0.714590843423917	613.5	926.5
46	0	0	0.93871840425486	0.326788378100133	11	0.636417456711166	0.325188874516551	14	1.02447978053859	8.31058273167971e-06	592.5	2512.5	3572.5	4475	-Inf	1.82493906498002	0.986073004651044	0.100265588367074	0	0.714590843423917	602.5	1187.5
57	0	0	0.108261055169684	0.95618252599045	53	0.873335137734184	4.13032127155099	33	1.68681298136247	3.61455258549466e-06	468.5	2459.5	3377.5	4476	-Inf	3.16040391583033	0.528363005446588	0.452219299738936	0	0.106619537025242	530.5	1248.5
57	0	0	0.108261055169684	0.95618252599045	53	0.873335137734184	4.13032127155099	33	1.68681298136247	3.61455258549466e-06	565.5	2104.5	3036.5	4476	-Inf	3.16040391583033	0.528363005446588	0.452219299738936	0	0.106619537025242	589.5	1075.5
57	0	0	0.108261055169684	0.95618252599045	53	0.873335137734184	4.13032127155099	33	1.68681298136247	3.61455258549466e-06	335.5	2367.5	3323.5	4476	-Inf	3.16040391583033	0.528363005446588	0.452219299738936	0	0.106619537025242	363.5	1255.5
53	0	0	0.452624934635733	0.93599764675499	48	0.941798414516946	0.252934661395339	31	2.26275884517392	0.0968217434241446	Inf	3089.5	Inf	4477	0.590216905981335	0.881591053079976	0.813431433371049	0.626448265014933	0	0.633752321071808	Inf	349.5
53	0	0	0.452624934635733	0.93599764675499	48	0.941798414516946	0.252934661395339	31	2.26275884517392	0.0968217434241446	Inf	4147.5	Inf	4477	0.590216905981335	0.881591053079976	0.813431433371049	0.626448265014933	0	0.633752321071808	Inf	367.5
53	0	0	0.452624934635733	0.93599764675499	48	0.941798414516946	0.252934661395339	31	2.26275884517392	0.0968217434241446	Inf	Inf	Inf	4477	0.590216905981335	0.881591053079976	0.813431433371049	0.626448265014933	0	0.633752321071808	Inf	253.5
41	0	0	0.0808419398454949	0.214679609555049	2	0.238368903146688	2.32737022509535	15	1.27272706731594	1.70207656179165e-06	126.5	2047.5	2875.5	4478	-Inf	1.00367272220717	0.0808465392355639	0.252956193009158	0	0.394405718442386	229.5	1238.5
41	0	0	0.0808419398454949	0.214679609555049	2	0.238368903146688	2.32737022509535	15	1.27272706731594	1.70207656179165e-06	117.5	2054.5	2882.5	4478	-Inf	1.00367272220717	0.0808465392355639	0.252956193009158	0	0.394405718442386	243.5	1160.5
41	0	0	0.0808419398454949	0.214679609555049	2	0.238368903146688	2.32737022509535	15	1.27272706731594	1.70207656179165e-06	129.5	2127.5	2921.5	4478	-Inf	1.00367272220717	0.0808465392355639	0.252956193009158	0	0.394405718442386	194.5	1186.5
55	0	0	0.356325152095848	0.639822782539249	26	0.834494180560154	0.50490302108825	19	1.49180334676114	7.59646095736598e-07	374.5	1616.5	2088.5	4479	-Inf	0.132694681515684	0.802460898666523	0.0938416893123546	0	0.508877224134164	377.5	970.5
55	0	0	0.356325152095848	0.639822782539249	26	0.834494180560154	0.50490302108825	19	1.49180334676114	7.59646095736598e-07	212.5	1528.5	2019.5	4479	-Inf	0.132694681515684	0.802460898666523	0.0938416893123546	0	0.508877224134164	381.5	988.5
55	0	0	0.356325152095848	0.639822782539249	26	0.834494180560154	0.50490302108825	19	1.49180334676114	7.59646095736598e-07	248.5	1508.5	2090.5	4479	-Inf	0.132694681515684	0.802460898666523	0.0938416893123546	0	0.508877224134164	254.5	980.5
30	0	0	0.110412926815082	0.380163696165051	9	0.452698874819785	0.876843896654844	11	1.55332137950418	3.77249269377227e-05	166.5	2731.5	4056.5	4480	-Inf	3.90218330234205	0.999999968383031	0.053181809048608	0	0.782084155745617	289.5	1448.5
30	0	0	0.110412926815082	0.380163696165051	9	0.452698874819785	0.876843896654844	11	1.55332137950418	3.77249269377227e-05	152.5	2384.5	3696.5	4480	-Inf	3.90218330234205	0.999999968383031	0.053181809048608	0	0.782084155745617	291.5	951.5
30	0	0	0.110412926815082	0.380163696165051	9	0.452698874819785	0.876843896654844	11	1.55332137950418	3.77249269377227e-05	148.5	2730.5	4640.5	4480	-Inf	3.90218330234205	0.999999968383031	0.053181809048608	0	0.782084155745617	313.5	1504.5
59	0	0	0.838484724543834	0.760997003740927	48	0.814660006489976	0.748001753332491	40	2.5996959848004	0.220902965150502	Inf	Inf	Inf	4481	0.378318929728027	3.68265428306485	0.951876316767443	0.89924802837924	0	0.592364059021513	Inf	595.5
59	0	0	0.838484724543834	0.760997003740927	48	0.814660006489976	0.748001753332491	40	2.5996959848004	0.220902965150502	Inf	Inf	Inf	4481	0.378318929728027	3.68265428306485	0.951876316767443	0.89924802837924	0	0.592364059021513	Inf	544.5
59	0	0	0.838484724543834	0.760997003740927	48	0.814660006489976	0.748001753332491	40	2.5996959848004	0.220902965150502	Inf	Inf	Inf	4481	0.378318929728027	3.68265428306485	0.951876316767443	0.89924802837924	0	0.592364059021513	Inf	1399.5
55	0	0	0.621611694673571	0.0295621959216791	4	0.564232517355286	4.49804174605835	23	1.13996973656292	7.9054506098001e-08	121.5	1502.5	2004.5	4482	-Inf	0.0175618464997453	0.999997073104497	0.387340492174669	0	0.601814003407131	286.5	1169.5
55	0	0	0.621611694673571	0.0295621959216791	4	0.564232517355286	4.49804174605835	23	1.13996973656292	7.9054506098001e-08	150.5	1442.5	1919.5	4482	-Inf	0.0175618464997453	0.999997073104497	0.387340492174669	0	0.601814003407131	279.5	1081.5
55	0	0	0.621611694673571	0.0295621959216791	4	0.564232517355286	4.49804174605835	23	1.13996973656292	7.9054506098001e-08	131.5	1373.5	1833.5	4482	-Inf	0.0175618464997453	0.999997073104497	0.387340492174669	0	0.601814003407131	360.5	1107.5
14	0	0	0.524052664992076	0.228269424314188	3	0.251968963236554	2.06006312063105	12	1.4710406972767	4.83342612068721e-07	201.5	1765.5	2490.5	4483	-Inf	2.22597073095701	0.524055045434106	0.661718926860801	0	0.755721696018449	226.5	448.5
14	0	0	0.524052664992076	0.228269424314188	3	0.251968963236554	2.06006312063105	12	1.4710406972767	4.83342612068721e-07	258.5	1698.5	2406.5	4483	-Inf	2.22597073095701	0.524055045434106	0.661718926860801	0	0.755721696018449	282.5	455.5
14	0	0	0.524052664992076	0.228269424314188	3	0.251968963236554	2.06006312063105	12	1.4710406972767	4.83342612068721e-07	166.5	2020.5	2720.5	4483	-Inf	2.22597073095701	0.524055045434106	0.661718926860801	0	0.755721696018449	225.5	680.5
33	0	0	0.392423397301131	0.0646646576729646	5	0.676442608670681	1.05512783792645	24	1.89878006862818	1.32823327493044e-05	494.5	2645.5	3771.5	4484	-Inf	0.336853274226584	0.454588953495727	0.0709737464271301	0	0.626633562811399	534.5	1378.5
33	0	0	0.392423397301131	0.0646646576729646	5	0.676442608670681	1.05512783792645	24	1.89878006862818	1.32823327493044e-05	495.5	2621.5	3760.5	4484	-Inf	0.336853274226584	0.454588953495727	0.0709737464271301	0	0.626633562811399	538.5	1363.5
33	0	0	0.392423397301131	0.0646646576729646	5	0.676442608670681	1.05512783792645	24	1.89878006862818	1.32823327493044e-05	378.5	2412.5	3504.5	4484	-Inf	0.336853274226584	0.454588953495727	0.0709737464271301	0	0.626633562811399	446.5	1299.5
19	0	0	0.306060743631235	0.394151682941888	10	0.849899695078284	1.50308503135411	9	1.77515791995969	2.81243186963735e-12	423.5	329.5	348.5	4485	-Inf	0.419495618177827	0.306064214461577	0.0890887223410788	0	0.701103692853177	424.5	191.5
19	0	0	0.306060743631235	0.394151682941888	10	0.849899695078284	1.50308503135411	9	1.77515791995969	2.81243186963735e-12	548.5	455.5	473.5	4485	-Inf	0.419495618177827	0.306064214461577	0.0890887223410788	0	0.701103692853177	548.5	279.5
19	0	0	0.306060743631235	0.394151682941888	10	0.849899695078284	1.50308503135411	9	1.77515791995969	2.81243186963735e-12	436.5	342.5	361.5	4485	-Inf	0.419495618177827	0.306064214461577	0.0890887223410788	0	0.701103692853177	436.5	203.5
54	0	0	0.588920548973552	0.301114282601512	19	0.613098112657704	0.534810830926084	29	1.92003382188832	0.00862152844274307	434.5	2459.5	3372.5	4486	-Inf	0.0927004939051013	0.833354364997396	0.307665864292038	0	0.525425247165357	475.5	1930.5
54	0	0	0.588920548973552	0.301114282601512	19	0.613098112657704	0.534810830926084	29	1.92003382188832	0.00862152844274307	439.5	2030.5	2954.5	4486	-Inf	0.0927004939051013	0.833354364997396	0.307665864292038	0	0.525425247165357	480.5	1591.5
54	0	0	0.588920548973552	0.301114282601512	19	0.613098112657704	0.534810830926084	29	1.92003382188832	0.00862152844274307	501.5	1881.5	2793.5	4486	-Inf	0.0927004939051013	0.833354364997396	0.307665864292038	0	0.525425247165357	541.5	1464.5
7	0	0	0.175789248278858	0.9519786114207	6	0.242924725532325	4.35430498732183	8	1.37545445924018	1.15708946097022e-07	271.5	1085.5	1689.5	4487	-Inf	2.29281666226615	0.413843682418504	0.210673186846207	0	0.310716137894108	297.5	286.5
7	0	0	0.175789248278858	0.9519786114207	6	0.242924725532325	4.35430498732183	8	1.37545445924018	1.15708946097022e-07	212.5	1558.5	2164.5	4487	-Inf	2.29281666226615	0.413843682418504	0.210673186846207	0	0.310716137894108	246.5	365.5
7	0	0	0.175789248278858	0.9519786114207	6	0.242924725532325	4.35430498732183	8	1.37545445924018	1.15708946097022e-07	36.5	1051.5	1656.5	4487	-Inf	2.29281666226615	0.413843682418504	0.210673186846207	0	0.310716137894108	222.5	104.5
45	0	0	0.863781443883684	0.83129113469235	40	0.689372105637583	1.43963854184441	14	1.08959142703794	0.0191509678482199	Inf	Inf	Inf	4488	0.413405771255948	0.000156071109655012	0.927965495146557	0.142598113958125	0	0.440380491973311	Inf	2150.5
45	0	0	0.863781443883684	0.83129113469235	40	0.689372105637583	1.43963854184441	14	1.08959142703794	0.0191509678482199	Inf	4216.5	Inf	4488	0.413405771255948	0.000156071109655012	0.927965495146557	0.142598113958125	0	0.440380491973311	Inf	2191.5
45	0	0	0.863781443883684	0.83129113469235	40	0.689372105637583	1.43963854184441	14	1.08959142703794	0.0191509678482199	Inf	2062.5	Inf	4488	0.413405771255948	0.000156071109655012	0.927965495146557	0.142598113958125	0	0.440380491973311	Inf	1905.5
59	0	0	0.979089300202509	0.765024623488817	42	0.314022853413161	4.05353028931039	40	2.427140918009	0.24304945228297	Inf	Inf	Inf	4489	0.673369591239297	2.02476263062694	0.994734178310789	0.449131013724675	0	0.245136594599569	Inf	212.5
59	0	0	0.979089300202509	0.765024623488817	42	0.314022853413161	4.05353028931039	40	2.427140918009	0.24304945228297	Inf	Inf	Inf	4489	0.673369591239297	2.02476263062694	0.994734178310789	0.449131013724675	0	0.245136594599569	Inf	211.5
59	0	0	0.979089300202509	0.765024623488817	42	0.314022853413161	4.05353028931039	40	2.427140918009	0.24304945228297	Inf	Inf	Inf	4489	0.673369591239297	2.02476263062694	0.994734178310789	0.449131013724675	0	0.245136594599569	Inf	476.5
57	0	0	0.542150548252459	0.165970691889155	6	0.369696351439323	3.8693203059994	41	2.45175125641359	0.000428745185335084	142.5	2808.5	4348.5	4490	-Inf	2.9727420057247	0.961750550229164	0.0925463009713051	0	0.535594891951586	449.5	3634.5
57	0	0	0.542150548252459	0.165970691889155	6	0.369696351439323	3.8693203059994	41	2.45175125641359	0.000428745185335084	123.5	3826.5	Inf	4490	-Inf	2.9727420057247	0.961750550229164	0.0925463009713051	0	0.535594891951586	445.5	4226.5
57	0	0	0.542150548252459	0.165970691889155	6	0.369696351439323	3.8693203059994	41	2.45175125641359	0.000428745185335084	200.5	3189.5	4787.5	4490	-Inf	2.9727420057247	0.961750550229164	0.0925463009713051	0	0.535594891951586	498.5	4128.5
60	0	0	0.298860874614696	0.954406871180368	57	0.945457530355559	4.98610859320612	11	1.72800417348088	6.12761784407128e-16	378.5	368.5	381.5	4491	-Inf	2.13464408004516	0.813914398101507	0.0236397222612753	0	0.166554078352143	410.5	370.5
60	0	0	0.298860874614696	0.954406871180368	57	0.945457530355559	4.98610859320612	11	1.72800417348088	6.12761784407128e-16	349.5	376.5	436.5	4491	-Inf	2.13464408004516	0.813914398101507	0.0236397222612753	0	0.166554078352143	409.5	358.5
60	0	0	0.298860874614696	0.954406871180368	57	0.945457530355559	4.98610859320612	11	1.72800417348088	6.12761784407128e-16	319.5	335.5	347.5	4491	-Inf	2.13464408004516	0.813914398101507	0.0236397222612753	0	0.166554078352143	341.5	295.5
25	0	0	0.859392459935235	0.396322837408516	7	0.583141065844849	0.82336356370461	12	1.59193372438047	0.0012291233548265	128.5	1294.5	1846.5	4492	-Inf	3.38920121119823	0.876923822933072	0.62344057049038	0	0.198761402906414	292.5	1034.5
25	0	0	0.859392459935235	0.396322837408516	7	0.583141065844849	0.82336356370461	12	1.59193372438047	0.0012291233548265	169.5	2423.5	2667.5	4492	-Inf	3.38920121119823	0.876923822933072	0.62344057049038	0	0.198761402906414	365.5	3203.5
25	0	0	0.859392459935235	0.396322837408516	7	0.583141065844849	0.82336356370461	12	1.59193372438047	0.0012291233548265	175.5	1166.5	1717.5	4492	-Inf	3.38920121119823	0.876923822933072	0.62344057049038	0	0.198761402906414	177.5	788.5
30	0	0	0.0135360356248434	0.4473876256179	10	0.894247660955601	1.47542414130613	20	1.88605936024322	4.48231953304142e-07	204.5	1624.5	2367.5	4493	-Inf	1.508681858699	0.931254555564003	0.0379229149699189	0	0.821909192972879	264.5	644.5
30	0	0	0.0135360356248434	0.4473876256179	10	0.894247660955601	1.47542414130613	20	1.88605936024322	4.48231953304142e-07	178.5	1962.5	2703.5	4493	-Inf	1.508681858699	0.931254555564003	0.0379229149699189	0	0.821909192972879	207.5	775.5
30	0	0	0.0135360356248434	0.4473876256179	10	0.894247660955601	1.47542414130613	20	1.88605936024322	4.48231953304142e-07	173.5	1696.5	2445.5	4493	-Inf	1.508681858699	0.931254555564003	0.0379229149699189	0	0.821909192972879	267.5	616.5
46	0	0	0.107135263854411	0.139905009245241	4	0.57596266814753	3.69636617410129	33	1.72476232317882	2.25097829647297e-05	223.5	2600.5	3700.5	4494	-Inf	2.68473116018032	0.58096080565816	0.0400734255149164	0	0.177445614143487	694.5	2046.5
46	0	0	0.107135263854411	0.139905009245241	4	0.57596266814753	3.69636617410129	33	1.72476232317882	2.25097829647297e-05	215.5	2634.5	3771.5	4494	-Inf	2.68473116018032	0.58096080565816	0.0400734255149164	0	0.177445614143487	539.5	2147.5
46	0	0	0.107135263854411	0.139905009245241	4	0.57596266814753	3.69636617410129	33	1.72476232317882	2.25097829647297e-05	123.5	2718.5	3798.5	4494	-Inf	2.68473116018032	0.58096080565816	0.0400734255149164	0	0.177445614143487	578.5	2018.5
57	0	0	0.396980138054202	0.625860739845441	35	0.963840049898963	1.71755017515628	25	1.9155965894294	0.0019408078316012	590.5	2390.5	3296.5	4495	-Inf	2.46788429067196	0.774969682478724	0.755470803618486	0	0.778461410635286	653.5	3927.5
57	0	0	0.396980138054202	0.625860739845441	35	0.963840049898963	1.71755017515628	25	1.9155965894294	0.0019408078316012	480.5	2596.5	3553.5	4495	-Inf	2.46788429067196	0.774969682478724	0.755470803618486	0	0.778461410635286	545.5	4247.5
57	0	0	0.396980138054202	0.625860739845441	35	0.963840049898963	1.71755017515628	25	1.9155965894294	0.0019408078316012	129.5	2415.5	3332.5	4495	-Inf	2.46788429067196	0.774969682478724	0.755470803618486	0	0.778461410635286	260.5	3951.5
34	0	0	0.408690550351534	0.71446436240589	26	0.618434648113298	0.725731436234235	12	1.68536497006526	0.0122366280942917	817.5	922.5	1385.5	4496	0.0315876606694547	0.201077141044701	0.728133485998409	0.280021421047103	0	0.137015817339479	907.5	447.5
34	0	0	0.408690550351534	0.71446436240589	26	0.618434648113298	0.725731436234235	12	1.68536497006526	0.0122366280942917	500.5	1001.5	1558.5	4496	0.0315876606694547	0.201077141044701	0.728133485998409	0.280021421047103	0	0.137015817339479	590.5	538.5
34	0	0	0.408690550351534	0.71446436240589	26	0.618434648113298	0.725731436234235	12	1.68536497006526	0.0122366280942917	419.5	994.5	1548.5	4496	0.0315876606694547	0.201077141044701	0.728133485998409	0.280021421047103	0	0.137015817339479	588.5	477.5
58	0	0	0.207523465739999	0.254846418143829	13	0.328797146327988	4.56980361255705	40	2.12969189720486	0.0560197787260249	220.5	2190.5	4033.5	4497	0.21698105574883	1.45065160495297	0.846461416000688	0.92923299365802	0	0.596417753758103	915.5	1959.5
58	0	0	0.207523465739999	0.254846418143829	13	0.328797146327988	4.56980361255705	40	2.12969189720486	0.0560197787260249	198.5	2198.5	Inf	4497	0.21698105574883	1.45065160495297	0.846461416000688	0.92923299365802	0	0.596417753758103	868.5	1841.5
58	0	0	0.207523465739999	0.254846418143829	13	0.328797146327988	4.56980361255705	40	2.12969189720486	0.0560197787260249	198.5	2666.5	3705.5	4497	0.21698105574883	1.45065160495297	0.846461416000688	0.92923299365802	0	0.596417753758103	1145.5	1831.5
35	0	0	0.13266503905686	0.0237108256658147	0	0.505120460064013	3.36866077451632	18	1.02975290126905	6.44578581656808e-05	219.5	2020.5	3496.5	4498	-Inf	1.10560175133872	NaN	0.0110682755695726	0	0.203955401057833	368.5	1099.5
35	0	0	0.13266503905686	0.0237108256658147	0	0.505120460064013	3.36866077451632	18	1.02975290126905	6.44578581656808e-05	386.5	3369.5	Inf	4498	-Inf	1.10560175133872	NaN	0.0110682755695726	0	0.203955401057833	553.5	1937.5
35	0	0	0.13266503905686	0.0237108256658147	0	0.505120460064013	3.36866077451632	18	1.02975290126905	6.44578581656808e-05	326.5	3304.5	4780.5	4498	-Inf	1.10560175133872	NaN	0.0110682755695726	0	0.203955401057833	385.5	1862.5
49	0	0	0.49471789414527	0.209091313063355	7	0.230931112638301	2.32240212365752	14	1.42757714227855	0.00998332869842363	246.5	3077.5	4694.5	4499	-Inf	0.838292052737127	0.862669918517321	0.0239532594738822	0	0.207653592210369	310.5	2575.5
49	0	0	0.49471789414527	0.209091313063355	7	0.230931112638301	2.32240212365752	14	1.42757714227855	0.00998332869842363	138.5	2868.5	4517.5	4499	-Inf	0.838292052737127	0.862669918517321	0.0239532594738822	0	0.207653592210369	198.5	2581.5
49	0	0	0.49471789414527	0.209091313063355	7	0.230931112638301	2.32240212365752	14	1.42757714227855	0.00998332869842363	313.5	2720.5	4156.5	4499	-Inf	0.838292052737127	0.862669918517321	0.0239532594738822	0	0.207653592210369	370.5	2456.5
45	0	0	0.540054672492126	0.0312339282532924	1	0.67566938915475	2.96208951097107	8	0.352145807204155	6.4250313449208e-06	542.5	2263.5	3651.5	4500	-Inf	3.90388157897558	0.540056972546969	0.110145698346298	0	0.840578383765699	542.5	674.5
45	0	0	0.540054672492126	0.0312339282532924	1	0.67566938915475	2.96208951097107	8	0.352145807204155	6.4250313449208e-06	395.5	2344.5	3733.5	4500	-Inf	3.90388157897558	0.540056972546969	0.110145698346298	0	0.840578383765699	993.5	1299.5
45	0	0	0.540054672492126	0.0312339282532924	1	0.67566938915475	2.96208951097107	8	0.352145807204155	6.4250313449208e-06	181.5	2107.5	2807.5	4500	-Inf	3.90388157897558	0.540056972546969	0.110145698346298	0	0.840578383765699	200.5	1103.5
51	0	0	0.59941099167643	0.663926339019526	32	0.69742495733769	0.367211162045472	18	0.998433579394378	2.60601329988486e-06	829.5	1137.5	2021.5	4501	-Inf	1.08326721412973	0.803527668032336	0.1597388835716	0	0.736188350607777	831.5	545.5
51	0	0	0.59941099167643	0.663926339019526	32	0.69742495733769	0.367211162045472	18	0.998433579394378	2.60601329988486e-06	1046.5	2413.5	3276.5	4501	-Inf	1.08326721412973	0.803527668032336	0.1597388835716	0	0.736188350607777	1055.5	1025.5
51	0	0	0.59941099167643	0.663926339019526	32	0.69742495733769	0.367211162045472	18	0.998433579394378	2.60601329988486e-06	688.5	1855.5	2717.5	4501	-Inf	1.08326721412973	0.803527668032336	0.1597388835716	0	0.736188350607777	748.5	684.5
55	0	0	0.824199744739702	0.622730587467019	34	0.879770296318231	3.20833795749526	16	1.81392133123483	0.0159313552752713	Inf	Inf	Inf	4502	0.449431085903548	2.56357620134715	0.946642959540138	0.225727869078538	0	0.606943963863998	Inf	Inf
55	0	0	0.824199744739702	0.622730587467019	34	0.879770296318231	3.20833795749526	16	1.81392133123483	0.0159313552752713	919.5	2732.5	Inf	4502	0.449431085903548	2.56357620134715	0.946642959540138	0.225727869078538	0	0.606943963863998	Inf	1243.5
55	0	0	0.824199744739702	0.622730587467019	34	0.879770296318231	3.20833795749526	16	1.81392133123483	0.0159313552752713	1847.5	Inf	Inf	4502	0.449431085903548	2.56357620134715	0.946642959540138	0.225727869078538	0	0.606943963863998	3652.5	1314.5
51	0	0	0.243367396124563	0.743209402465819	38	0.80393796146433	2.11895300238916	19	0.950578803839545	0.0231901275014263	466.5	2018.5	3467.5	4503	0.976408935167234	0.013171795138608	0.707682090779351	0.878209664494844	0	0.377933463767539	467.5	310.5
51	0	0	0.243367396124563	0.743209402465819	38	0.80393796146433	2.11895300238916	19	0.950578803839545	0.0231901275014263	604.5	2543.5	Inf	4503	0.976408935167234	0.013171795138608	0.707682090779351	0.878209664494844	0	0.377933463767539	750.5	384.5
51	0	0	0.243367396124563	0.743209402465819	38	0.80393796146433	2.11895300238916	19	0.950578803839545	0.0231901275014263	318.5	2756.5	Inf	4503	0.976408935167234	0.013171795138608	0.707682090779351	0.878209664494844	0	0.377933463767539	1594.5	556.5
29	0	0	0.815320479380332	0.466273368038245	16	0.319857916437708	0.00484882610286841	15	1.72032725147002	4.95488479438116e-06	530.5	2091.5	3068.5	4504	-Inf	1.75057697160496	0.936535746511438	0.0721965388941163	0	0.302902229922119	537.5	667.5
29	0	0	0.815320479380332	0.466273368038245	16	0.319857916437708	0.00484882610286841	15	1.72032725147002	4.95488479438116e-06	397.5	2090.5	3056.5	4504	-Inf	1.75057697160496	0.936535746511438	0.0721965388941163	0	0.302902229922119	408.5	635.5
29	0	0	0.815320479380332	0.466273368038245	16	0.319857916437708	0.00484882610286841	15	1.72032725147002	4.95488479438116e-06	397.5	2445.5	3411.5	4504	-Inf	1.75057697160496	0.936535746511438	0.0721965388941163	0	0.302902229922119	414.5	833.5
33	0	0	0.324841524288631	0.128862244717377	5	0.968477758820193	2.72688052831234	11	1.29217418114168	1.07942044898179e-06	116.5	2032.5	2818.5	4505	-Inf	3.52098010700745	0.324844904672339	0.0172130987573774	0	0.840237876172567	191.5	884.5
33	0	0	0.324841524288631	0.128862244717377	5	0.968477758820193	2.72688052831234	11	1.29217418114168	1.07942044898179e-06	138.5	1580.5	2349.5	4505	-Inf	3.52098010700745	0.324844904672339	0.0172130987573774	0	0.840237876172567	147.5	608.5
33	0	0	0.324841524288631	0.128862244717377	5	0.968477758820193	2.72688052831234	11	1.29217418114168	1.07942044898179e-06	129.5	1925.5	2693.5	4505	-Inf	3.52098010700745	0.324844904672339	0.0172130987573774	0	0.840237876172567	215.5	884.5
58	0	0	0.628601813881055	0.222290715810684	22	0.947567616188269	0.858478031028631	25	1.82940759896699	0.0147878658977379	388.5	2006.5	2794.5	4506	0.11008679218967	2.34503501037253	0.860489106402773	0.362261227762908	0	0.796802979997693	882.5	2002.5
58	0	0	0.628601813881055	0.222290715810684	22	0.947567616188269	0.858478031028631	25	1.82940759896699	0.0147878658977379	758.5	2165.5	3165.5	4506	0.11008679218967	2.34503501037253	0.860489106402773	0.362261227762908	0	0.796802979997693	2185.5	2098.5
58	0	0	0.628601813881055	0.222290715810684	22	0.947567616188269	0.858478031028631	25	1.82940759896699	0.0147878658977379	692.5	2252.5	3098.5	4506	0.11008679218967	2.34503501037253	0.860489106402773	0.362261227762908	0	0.796802979997693	2612.5	2251.5
59	0	0	0.194563936319043	0.852164686101588	49	0.704803792810639	1.65052853956354	14	1.1364800604054	3.54264940124795e-05	551.5	3014.5	4420.5	4507	-Inf	2.1465317869585	0.689885138806177	0.0499040528128099	0	0.279848875073426	636.5	1641.5
59	0	0	0.194563936319043	0.852164686101588	49	0.704803792810639	1.65052853956354	14	1.1364800604054	3.54264940124795e-05	361.5	3345.5	4751.5	4507	-Inf	2.1465317869585	0.689885138806177	0.0499040528128099	0	0.279848875073426	435.5	1586.5
59	0	0	0.194563936319043	0.852164686101588	49	0.704803792810639	1.65052853956354	14	1.1364800604054	3.54264940124795e-05	194.5	2842.5	3985.5	4507	-Inf	2.1465317869585	0.689885138806177	0.0499040528128099	0	0.279848875073426	402.5	1351.5
29	0	0	0.164937450203043	0.441659153294111	13	0.227799094779324	4.68845864333902	11	1.1439255848885	5.39571608536202e-07	127.5	1422.5	1948.5	4508	-Inf	1.77876978641185	0.400426867898825	0.115348268174377	0	0.87548695563696	227.5	601.5
29	0	0	0.164937450203043	0.441659153294111	13	0.227799094779324	4.68845864333902	11	1.1439255848885	5.39571608536202e-07	129.5	1490.5	2017.5	4508	-Inf	1.77876978641185	0.400426867898825	0.115348268174377	0	0.87548695563696	232.5	715.5
29	0	0	0.164937450203043	0.441659153294111	13	0.227799094779324	4.68845864333902	11	1.1439255848885	5.39571608536202e-07	167.5	1568.5	2085.5	4508	-Inf	1.77876978641185	0.400426867898825	0.115348268174377	0	0.87548695563696	168.5	756.5
37	0	0	0.258708512394633	0.179456771766547	6	0.717611559296261	2.55511874172666	10	1.76797724354181	1.73104758201972e-07	330.5	959.5	1555.5	4509	-Inf	2.87065810362556	0.999988508566263	0.0240046990051991	0	0.686874057124704	464.5	293.5
37	0	0	0.258708512394633	0.179456771766547	6	0.717611559296261	2.55511874172666	10	1.76797724354181	1.73104758201972e-07	595.5	1509.5	2105.5	4509	-Inf	2.87065810362556	0.999988508566263	0.0240046990051991	0	0.686874057124704	648.5	501.5
37	0	0	0.258708512394633	0.179456771766547	6	0.717611559296261	2.55511874172666	10	1.76797724354181	1.73104758201972e-07	440.5	1603.5	2201.5	4509	-Inf	2.87065810362556	0.999988508566263	0.0240046990051991	0	0.686874057124704	517.5	541.5
17	0	0	0.558810091440579	0.82324347026917	11	0.720128930826146	1.03294289195657	8	1.35444482494756	1.71604218447684e-12	334.5	332.5	401.5	4510	-Inf	0.771581190568438	0.629139770371553	0.0195168260161119	0	0.221166094894857	409.5	225.5
17	0	0	0.558810091440579	0.82324347026917	11	0.720128930826146	1.03294289195657	8	1.35444482494756	1.71604218447684e-12	382.5	305.5	328.5	4510	-Inf	0.771581190568438	0.629139770371553	0.0195168260161119	0	0.221166094894857	413.5	223.5
17	0	0	0.558810091440579	0.82324347026917	11	0.720128930826146	1.03294289195657	8	1.35444482494756	1.71604218447684e-12	314.5	303.5	303.5	4510	-Inf	0.771581190568438	0.629139770371553	0.0195168260161119	0	0.221166094894857	458.5	183.5
50	0	0	0.413492458731543	0.625087969928525	26	0.649894901818705	1.49128387769604	12	1.24793424165052	1.73773618679746e-07	166.5	1382.5	1918.5	4511	-Inf	3.61453048042263	0.97160715402118	0.0416753195403742	0	0.826985033272508	223.5	437.5
50	0	0	0.413492458731543	0.625087969928525	26	0.649894901818705	1.49128387769604	12	1.24793424165052	1.73773618679746e-07	201.5	1309.5	1845.5	4511	-Inf	3.61453048042263	0.97160715402118	0.0416753195403742	0	0.826985033272508	251.5	551.5
50	0	0	0.413492458731543	0.625087969928525	26	0.649894901818705	1.49128387769604	12	1.24793424165052	1.73773618679746e-07	241.5	1519.5	2053.5	4511	-Inf	3.61453048042263	0.97160715402118	0.0416753195403742	0	0.826985033272508	279.5	590.5
39	0	0	0.755563897650895	0.869211855700088	35	0.200729850480659	4.82583384861785	22	1.80699830146658	0.018983611880368	448.5	3357.5	3979.5	4512	1.1337954045139	1.60689747913836	0.902841364832181	0.19844574351325	0	0.200833378567935	949.5	2288.5
39	0	0	0.755563897650895	0.869211855700088	35	0.200729850480659	4.82583384861785	22	1.80699830146658	0.018983611880368	569.5	3743.5	4002.5	4512	1.1337954045139	1.60689747913836	0.902841364832181	0.19844574351325	0	0.200833378567935	1140.5	3028.5
39	0	0	0.755563897650895	0.869211855700088	35	0.200729850480659	4.82583384861785	22	1.80699830146658	0.018983611880368	568.5	4245.5	4501.5	4512	1.1337954045139	1.60689747913836	0.902841364832181	0.19844574351325	0	0.200833378567935	1116.5	3123.5
49	0	0	0.534241411540395	0.465710994190664	25	0.847206309775995	4.07177197732695	26	2.10117656706066	2.8325914476798e-07	648.5	2186.5	2967.5	4513	-Inf	0.728504221414813	0.779120862846553	0.026153098200171	0	0.222173132390194	648.5	1186.5
49	0	0	0.534241411540395	0.465710994190664	25	0.847206309775995	4.07177197732695	26	2.10117656706066	2.8325914476798e-07	722.5	2146.5	2933.5	4513	-Inf	0.728504221414813	0.779120862846553	0.026153098200171	0	0.222173132390194	724.5	1217.5
49	0	0	0.534241411540395	0.465710994190664	25	0.847206309775995	4.07177197732695	26	2.10117656706066	2.8325914476798e-07	544.5	2164.5	2956.5	4513	-Inf	0.728504221414813	0.779120862846553	0.026153098200171	0	0.222173132390194	544.5	1246.5
53	0	0	0.32899658982435	0.599651524343014	30	0.239591457045046	1.81894292506799	41	2.41535123694334	0.147186301256816	Inf	2873.5	Inf	4514	1.1433485674337	0.640122020535533	0.855044823401189	0.701400149065349	0	0.269084582567672	Inf	855.5
53	0	0	0.32899658982435	0.599651524343014	30	0.239591457045046	1.81894292506799	41	2.41535123694334	0.147186301256816	2686.5	Inf	Inf	4514	1.1433485674337	0.640122020535533	0.855044823401189	0.701400149065349	0	0.269084582567672	Inf	1091.5
53	0	0	0.32899658982435	0.599651524343014	30	0.239591457045046	1.81894292506799	41	2.41535123694334	0.147186301256816	Inf	Inf	Inf	4514	1.1433485674337	0.640122020535533	0.855044823401189	0.701400149065349	0	0.269084582567672	Inf	1093.5
37	0	0	0.301056999900715	0.00702731516335309	0	0.524651165570762	0.383862386428175	7	1.35570055645924	1.64791508468134e-05	950.5	2306.5	3606.5	4515	-Inf	3.2858576761165	NaN	0.0132309902874853	0	0.146678461218394	951.5	285.5
37	0	0	0.301056999900715	0.00702731516335309	0	0.524651165570762	0.383862386428175	7	1.35570055645924	1.64791508468134e-05	778.5	2865.5	4194.5	4515	-Inf	3.2858576761165	NaN	0.0132309902874853	0	0.146678461218394	787.5	812.5
37	0	0	0.301056999900715	0.00702731516335309	0	0.524651165570762	0.383862386428175	7	1.35570055645924	1.64791508468134e-05	961.5	2673.5	4003.5	4515	-Inf	3.2858576761165	NaN	0.0132309902874853	0	0.146678461218394	967.5	629.5
51	0	0	0.686166593314838	0.332029468872759	21	0.395984004841474	1.77160008428104	28	1.64589550801508	0.0687449586329397	Inf	2369.5	Inf	4516	1.08134759723968	0.282825096329736	0.945816507866894	0.846844281827179	0	0.547203939558503	Inf	403.5
51	0	0	0.686166593314838	0.332029468872759	21	0.395984004841474	1.77160008428104	28	1.64589550801508	0.0687449586329397	Inf	2173.5	Inf	4516	1.08134759723968	0.282825096329736	0.945816507866894	0.846844281827179	0	0.547203939558503	Inf	410.5
51	0	0	0.686166593314838	0.332029468872759	21	0.395984004841474	1.77160008428104	28	1.64589550801508	0.0687449586329397	Inf	2196.5	Inf	4516	1.08134759723968	0.282825096329736	0.945816507866894	0.846844281827179	0	0.547203939558503	Inf	407.5
26	0	0	0.464705108610179	0.598115505571232	17	0.469924781567164	4.9784135577744	9	1.29214462986778	0.0113683666408621	123.5	400.5	620.5	4517	0.00199410965049836	2.72776419486548	0.882022669938682	0.0659093429403925	0	0.542548575770659	169.5	274.5
26	0	0	0.464705108610179	0.598115505571232	17	0.469924781567164	4.9784135577744	9	1.29214462986778	0.0113683666408621	175.5	441.5	777.5	4517	0.00199410965049836	2.72776419486548	0.882022669938682	0.0659093429403925	0	0.542548575770659	221.5	326.5
26	0	0	0.464705108610179	0.598115505571232	17	0.469924781567164	4.9784135577744	9	1.29214462986778	0.0113683666408621	124.5	458.5	666.5	4517	0.00199410965049836	2.72776419486548	0.882022669938682	0.0659093429403925	0	0.542548575770659	169.5	277.5
43	0	0	0.171183015967449	0.63297542973322	27	0.416397911158701	0.0754934852024619	13	1.5188239921185	2.18835294601193e-06	187.5	2149.5	3019.5	4518	-Inf	1.2707321950527	0.802979860090242	0.0439372460033731	0	0.474927067076251	265.5	989.5
43	0	0	0.171183015967449	0.63297542973322	27	0.416397911158701	0.0754934852024619	13	1.5188239921185	2.18835294601193e-06	222.5	2103.5	2966.5	4518	-Inf	1.2707321950527	0.802979860090242	0.0439372460033731	0	0.474927067076251	340.5	993.5
43	0	0	0.171183015967449	0.63297542973322	27	0.416397911158701	0.0754934852024619	13	1.5188239921185	2.18835294601193e-06	122.5	1980.5	2703.5	4518	-Inf	1.2707321950527	0.802979860090242	0.0439372460033731	0	0.474927067076251	270.5	864.5
14	0	0	0.485087066859604	0.926762275716174	13	0.371310225323161	4.07921251752602	11	1.38975097366526	4.04842392907191e-08	249.5	795.5	1023.5	4519	-Inf	2.12493421259354	0.573179841309959	0.239711500134105	0	0.590511773536041	250.5	280.5
14	0	0	0.485087066859604	0.926762275716174	13	0.371310225323161	4.07921251752602	11	1.38975097366526	4.04842392907191e-08	187.5	807.5	1034.5	4519	-Inf	2.12493421259354	0.573179841309959	0.239711500134105	0	0.590511773536041	265.5	335.5
14	0	0	0.485087066859604	0.926762275716174	13	0.371310225323161	4.07921251752602	11	1.38975097366526	4.04842392907191e-08	130.5	854.5	1078.5	4519	-Inf	2.12493421259354	0.573179841309959	0.239711500134105	0	0.590511773536041	199.5	310.5
60	0	0	0.857146199769434	0.499887629235301	25	0.799390159371014	4.55978648464575	31	2.12570695351819	0.0188713405508109	586.5	1699.5	2444.5	4520	-0.00152198257083359	3.01515037656809	0.970285751643715	0.0953614424030242	0	0.655952299324574	586.5	1090.5
60	0	0	0.857146199769434	0.499887629235301	25	0.799390159371014	4.55978648464575	31	2.12570695351819	0.0188713405508109	178.5	1803.5	2595.5	4520	-0.00152198257083359	3.01515037656809	0.970285751643715	0.0953614424030242	0	0.655952299324574	593.5	1110.5
60	0	0	0.857146199769434	0.499887629235301	25	0.799390159371014	4.55978648464575	31	2.12570695351819	0.0188713405508109	233.5	1652.5	2230.5	4520	-0.00152198257083359	3.01515037656809	0.970285751643715	0.0953614424030242	0	0.655952299324574	471.5	1094.5
31	0	0	0.76190320086774	0.349025821732243	10	0.644262085241249	2.23203806501078	6	1.07970663494204	2.75604554599127e-08	291.5	1059.5	1406.5	4521	-Inf	1.03733399635877	0.775156439817561	0.028063891062021	0	0.63749419386531	292.5	444.5
31	0	0	0.76190320086774	0.349025821732243	10	0.644262085241249	2.23203806501078	6	1.07970663494204	2.75604554599127e-08	116.5	1402.5	1848.5	4521	-Inf	1.03733399635877	0.775156439817561	0.028063891062021	0	0.63749419386531	304.5	697.5
31	0	0	0.76190320086774	0.349025821732243	10	0.644262085241249	2.23203806501078	6	1.07970663494204	2.75604554599127e-08	92.5	612.5	1061.5	4521	-Inf	1.03733399635877	0.775156439817561	0.028063891062021	0	0.63749419386531	443.5	104.5
34	0	0	0.00658942465186196	0.737363316957646	25	0.681252245023287	2.66773989217256	13	0.870676606216839	0.00776583718501869	945.5	3569.5	4074.5	4522	-Inf	0.899106170179669	0.578231921407656	0.932786661735291	0	0.181490818864308	1062.5	2897.5
34	0	0	0.00658942465186196	0.737363316957646	25	0.681252245023287	2.66773989217256	13	0.870676606216839	0.00776583718501869	309.5	2839.5	3399.5	4522	-Inf	0.899106170179669	0.578231921407656	0.932786661735291	0	0.181490818864308	460.5	2207.5
34	0	0	0.00658942465186196	0.737363316957646	25	0.681252245023287	2.66773989217256	13	0.870676606216839	0.00776583718501869	222.5	2488.5	2975.5	4522	-Inf	0.899106170179669	0.578231921407656	0.932786661735291	0	0.181490818864308	426.5	1799.5
34	0	0	0.268223889475539	0.189331744384635	9	0.694858153508599	1.7174506139217	24	1.92225911777951	0.00635323798702021	337.5	2485.5	3549.5	4523	-Inf	2.45890001824873	0.740476460839378	0.30441329386053	0	0.227800996031424	490.5	3073.5
34	0	0	0.268223889475539	0.189331744384635	9	0.694858153508599	1.7174506139217	24	1.92225911777951	0.00635323798702021	288.5	2395.5	3482.5	4523	-Inf	2.45890001824873	0.740476460839378	0.30441329386053	0	0.227800996031424	398.5	2981.5
34	0	0	0.268223889475539	0.189331744384635	9	0.694858153508599	1.7174506139217	24	1.92225911777951	0.00635323798702021	351.5	2387.5	3465.5	4523	-Inf	2.45890001824873	0.740476460839378	0.30441329386053	0	0.227800996031424	404.5	2974.5
24	0	0	0.165709963609965	0.431110751780745	13	0.45209878513172	0.438906824065529	16	1.53297696655081	0.0181177658761545	918.5	1696.5	2029.5	4524	0.807625080041781	0.191789136720597	0.825745409297034	0.701751688973346	0	0.480328685163634	919.5	553.5
24	0	0	0.165709963609965	0.431110751780745	13	0.45209878513172	0.438906824065529	16	1.53297696655081	0.0181177658761545	994.5	1054.5	1806.5	4524	0.807625080041781	0.191789136720597	0.825745409297034	0.701751688973346	0	0.480328685163634	1332.5	489.5
24	0	0	0.165709963609965	0.431110751780745	13	0.45209878513172	0.438906824065529	16	1.53297696655081	0.0181177658761545	911.5	1327.5	2190.5	4524	0.807625080041781	0.191789136720597	0.825745409297034	0.701751688973346	0	0.480328685163634	1024.5	600.5
60	0	0	0.904123840068149	0.408208234967505	31	0.419792934072207	0.716649734284533	36	2.46476687234654	0.14358199128505	Inf	2418.5	3640.5	4525	0.757890114020709	0.335943697709713	0.963765429725126	0.264972770615623	0	0.247309931320868	Inf	1062.5
60	0	0	0.904123840068149	0.408208234967505	31	0.419792934072207	0.716649734284533	36	2.46476687234654	0.14358199128505	2106.5	2221.5	Inf	4525	0.757890114020709	0.335943697709713	0.963765429725126	0.264972770615623	0	0.247309931320868	Inf	451.5
60	0	0	0.904123840068149	0.408208234967505	31	0.419792934072207	0.716649734284533	36	2.46476687234654	0.14358199128505	2574.5	1322.5	1363.5	4525	0.757890114020709	0.335943697709713	0.963765429725126	0.264972770615623	0	0.247309931320868	Inf	1059.5
30	0	0	0.582588577079532	0.655998504549308	23	0.520935411289526	1.17491080742385	13	1.68988156466714	0.0230463433044924	261.5	969.5	1648.5	4526	0.439431386798007	3.21742176417213	0.896099198620372	0.538773057948788	0	0.797812972042589	261.5	171.5
30	0	0	0.582588577079532	0.655998504549308	23	0.520935411289526	1.17491080742385	13	1.68988156466714	0.0230463433044924	578.5	1009.5	1966.5	4526	0.439431386798007	3.21742176417213	0.896099198620372	0.538773057948788	0	0.797812972042589	578.5	123.5
30	0	0	0.582588577079532	0.655998504549308	23	0.520935411289526	1.17491080742385	13	1.68988156466714	0.0230463433044924	261.5	1057.5	1987.5	4526	0.439431386798007	3.21742176417213	0.896099198620372	0.538773057948788	0	0.797812972042589	625.5	170.5
57	0	0	0.80160903580176	0.708251313981358	41	0.285043338633154	0.806475604073392	21	1.4793077831278	1.34015008735682e-07	505.5	1842.5	2532.5	4527	-Inf	3.63382667779629	0.97353889912207	0.0201038298339308	0	0.757054718799114	519.5	905.5
57	0	0	0.80160903580176	0.708251313981358	41	0.285043338633154	0.806475604073392	21	1.4793077831278	1.34015008735682e-07	487.5	1851.5	2534.5	4527	-Inf	3.63382667779629	0.97353889912207	0.0201038298339308	0	0.757054718799114	501.5	1027.5
57	0	0	0.80160903580176	0.708251313981358	41	0.285043338633154	0.806475604073392	21	1.4793077831278	1.34015008735682e-07	367.5	1697.5	2398.5	4527	-Inf	3.63382667779629	0.97353889912207	0.0201038298339308	0	0.757054718799114	398.5	887.5
58	0	0	0.0800697620426426	0.91558526287957	53	0.878754827714769	3.3000975542584	11	1.02436490406327	0.000284343599411698	725.5	1699.5	2363.5	4528	-Inf	3.39361690504415	0.859136387522506	0.0116375312510242	0	0.456759267638377	752.5	456.5
58	0	0	0.0800697620426426	0.91558526287957	53	0.878754827714769	3.3000975542584	11	1.02436490406327	0.000284343599411698	558.5	4269.5	Inf	4528	-Inf	3.39361690504415	0.859136387522506	0.0116375312510242	0	0.456759267638377	583.5	2479.5
58	0	0	0.0800697620426426	0.91558526287957	53	0.878754827714769	3.3000975542584	11	1.02436490406327	0.000284343599411698	763.5	856.5	1520.5	4528	-Inf	3.39361690504415	0.859136387522506	0.0116375312510242	0	0.456759267638377	870.5	578.5
22	0	0	0.502988874621275	0.383221507240155	11	0.535117422484268	0.197389737774154	12	1.79789642064934	1.04499741832277e-05	958.5	2187.5	3344.5	4529	-Inf	0.000691220325527803	0.996768460092699	0.0334397407889585	0	0.43441222919899	972.5	404.5
22	0	0	0.502988874621275	0.383221507240155	11	0.535117422484268	0.197389737774154	12	1.79789642064934	1.04499741832277e-05	551.5	1509.5	2679.5	4529	-Inf	0.000691220325527803	0.996768460092699	0.0334397407889585	0	0.43441222919899	594.5	175.5
22	0	0	0.502988874621275	0.383221507240155	11	0.535117422484268	0.197389737774154	12	1.79789642064934	1.04499741832277e-05	1057.5	2842.5	3994.5	4529	-Inf	0.000691220325527803	0.996768460092699	0.0334397407889585	0	0.43441222919899	1060.5	1024.5
55	0	0	0.494683318712947	0.502312366602056	24	0.735936111081716	0.547965422362774	20	1.9247110026454	0.00538723338345539	845.5	2092.5	2951.5	4530	-Inf	2.47292546717474	0.932049412525578	0.199490821483423	0	0.76405843123934	884.5	2253.5
55	0	0	0.494683318712947	0.502312366602056	24	0.735936111081716	0.547965422362774	20	1.9247110026454	0.00538723338345539	811.5	2167.5	3024.5	4530	-Inf	2.47292546717474	0.932049412525578	0.199490821483423	0	0.76405843123934	853.5	2222.5
55	0	0	0.494683318712947	0.502312366602056	24	0.735936111081716	0.547965422362774	20	1.9247110026454	0.00538723338345539	817.5	1949.5	2876.5	4530	-Inf	2.47292546717474	0.932049412525578	0.199490821483423	0	0.76405843123934	851.5	2160.5
45	0	0	0.0160077235774607	0.570542231112437	23	0.43033887738598	3.29253298027059	13	0.971639980909788	3.32393721377373e-05	842.5	2730.5	4345.5	4531	-Inf	0.0389638077546993	0.392511558109843	0.928560325664318	0	0.876284858891529	856.5	1044.5
45	0	0	0.0160077235774607	0.570542231112437	23	0.43033887738598	3.29253298027059	13	0.971639980909788	3.32393721377373e-05	838.5	3030.5	4636.5	4531	-Inf	0.0389638077546993	0.392511558109843	0.928560325664318	0	0.876284858891529	845.5	1226.5
45	0	0	0.0160077235774607	0.570542231112437	23	0.43033887738598	3.29253298027059	13	0.971639980909788	3.32393721377373e-05	895.5	1996.5	3583.5	4531	-Inf	0.0389638077546993	0.392511558109843	0.928560325664318	0	0.876284858891529	899.5	920.5
22	0	0	0.843151077639108	0.102716757775092	4	0.423524625872741	4.93328671306501	15	1.5721304183796	0.0171727780422419	266.5	1149.5	1686.5	4532	0.00583871426333545	0.0624068864726916	0.957447706080818	0.0895347599062712	0	0.432490524911518	340.5	541.5
22	0	0	0.843151077639108	0.102716757775092	4	0.423524625872741	4.93328671306501	15	1.5721304183796	0.0171727780422419	231.5	1053.5	1572.5	4532	0.00583871426333545	0.0624068864726916	0.957447706080818	0.0895347599062712	0	0.432490524911518	312.5	485.5
22	0	0	0.843151077639108	0.102716757775092	4	0.423524625872741	4.93328671306501	15	1.5721304183796	0.0171727780422419	414.5	1086.5	1559.5	4532	0.00583871426333545	0.0624068864726916	0.957447706080818	0.0895347599062712	0	0.432490524911518	601.5	428.5
39	0	0	0.480881601168359	0.465752072511718	12	0.461296531485038	2.028200362852	10	0.199572371642544	0.0190309510555544	Inf	Inf	Inf	4533	0.553410618497256	2.63591152132807	0.796960935944823	0.116902045673916	0	0.307741446351005	Inf	1258.5
39	0	0	0.480881601168359	0.465752072511718	12	0.461296531485038	2.028200362852	10	0.199572371642544	0.0190309510555544	Inf	Inf	Inf	4533	0.553410618497256	2.63591152132807	0.796960935944823	0.116902045673916	0	0.307741446351005	Inf	770.5
39	0	0	0.480881601168359	0.465752072511718	12	0.461296531485038	2.028200362852	10	0.199572371642544	0.0190309510555544	Inf	2307.5	3605.5	4533	0.553410618497256	2.63591152132807	0.796960935944823	0.116902045673916	0	0.307741446351005	Inf	804.5
59	0	0	0.0272198648537068	0.470980241417363	31	0.903648153539879	3.78999201410002	15	1.82583265753363	8.74530345481294e-05	653.5	3538.5	Inf	4534	-Inf	1.35062941416528	0.923623034684459	0.0693699411456107	0	0.416325621134831	682.5	2023.5
59	0	0	0.0272198648537068	0.470980241417363	31	0.903648153539879	3.78999201410002	15	1.82583265753363	8.74530345481294e-05	905.5	2672.5	3757.5	4534	-Inf	1.35062941416528	0.923623034684459	0.0693699411456107	0	0.416325621134831	923.5	1439.5
59	0	0	0.0272198648537068	0.470980241417363	31	0.903648153539879	3.78999201410002	15	1.82583265753363	8.74530345481294e-05	111.5	3069.5	4621.5	4534	-Inf	1.35062941416528	0.923623034684459	0.0693699411456107	0	0.416325621134831	713.5	1530.5
46	0	0	0.806543632650799	0.729425757739946	28	0.820288022242621	0.0609087402870651	18	0.563955034319755	0.051073404348974	Inf	2340.5	Inf	4535	0.499453960576591	0.701341462149724	0.937241503613099	0.277691707446986	0	0.287747217599725	Inf	254.5
46	0	0	0.806543632650799	0.729425757739946	28	0.820288022242621	0.0609087402870651	18	0.563955034319755	0.051073404348974	Inf	2146.5	Inf	4535	0.499453960576591	0.701341462149724	0.937241503613099	0.277691707446986	0	0.287747217599725	Inf	113.5
46	0	0	0.806543632650799	0.729425757739946	28	0.820288022242621	0.0609087402870651	18	0.563955034319755	0.051073404348974	Inf	2494.5	3105.5	4535	0.499453960576591	0.701341462149724	0.937241503613099	0.277691707446986	0	0.287747217599725	Inf	102.5
10	0	0	0.367578301239056	0.876889991220963	10	0.653661410164246	4.99115825843968	5	1.44990216396839	8.53433565971168e-12	105.5	113.5	113.5	4536	-Inf	0.600449064624415	0.367581481443961	0.153707720208178	0	0.111999450106428	261.5	122.5
10	0	0	0.367578301239056	0.876889991220963	10	0.653661410164246	4.99115825843968	5	1.44990216396839	8.53433565971168e-12	102.5	110.5	110.5	4536	-Inf	0.600449064624415	0.367581481443961	0.153707720208178	0	0.111999450106428	270.5	115.5
10	0	0	0.367578301239056	0.876889991220963	10	0.653661410164246	4.99115825843968	5	1.44990216396839	8.53433565971168e-12	107.5	116.5	116.5	4536	-Inf	0.600449064624415	0.367581481443961	0.153707720208178	0	0.111999450106428	291.5	124.5
33	0	0	0.0174164377875147	0.113652601830158	5	0.5254336216917	3.17972907999162	9	1.64804055110164	3.47881078842417e-07	284.5	1018.5	1357.5	4537	-Inf	0.31935190596243	0.0174213754482477	0.0753051671746709	0	0.253467211224935	287.5	301.5
33	0	0	0.0174164377875147	0.113652601830158	5	0.5254336216917	3.17972907999162	9	1.64804055110164	3.47881078842417e-07	149.5	1055.5	1394.5	4537	-Inf	0.31935190596243	0.0174213754482477	0.0753051671746709	0	0.253467211224935	230.5	284.5
33	0	0	0.0174164377875147	0.113652601830158	5	0.5254336216917	3.17972907999162	9	1.64804055110164	3.47881078842417e-07	247.5	871.5	1219.5	4537	-Inf	0.31935190596243	0.0174213754482477	0.0753051671746709	0	0.253467211224935	252.5	203.5
32	0	0	0.861001000608545	0.351045466457643	9	0.613409579074221	0.0743662950416002	13	1.81934592619392	1.27625155698507e-05	287.5	2219.5	3425.5	4538	-Inf	0.440323381431689	0.985965369104255	0.167224012348834	0	0.709774647694541	288.5	1021.5
32	0	0	0.861001000608545	0.351045466457643	9	0.613409579074221	0.0743662950416002	13	1.81934592619392	1.27625155698507e-05	286.5	2808.5	4014.5	4538	-Inf	0.440323381431689	0.985965369104255	0.167224012348834	0	0.709774647694541	341.5	1217.5
32	0	0	0.861001000608545	0.351045466457643	9	0.613409579074221	0.0743662950416002	13	1.81934592619392	1.27625155698507e-05	250.5	2511.5	3674.5	4538	-Inf	0.440323381431689	0.985965369104255	0.167224012348834	0	0.709774647694541	252.5	1059.5
31	0	0	0.206373632099404	0.547287705388881	18	0.570572141472161	0.944021096320546	9	1.34786823820824	5.9026813229617e-06	162.5	1997.5	2936.5	4539	-Inf	0.378649784031988	0.974196780803651	0.0116129668911249	0	0.530273532635412	275.5	521.5
31	0	0	0.206373632099404	0.547287705388881	18	0.570572141472161	0.944021096320546	9	1.34786823820824	5.9026813229617e-06	144.5	1314.5	2230.5	4539	-Inf	0.378649784031988	0.974196780803651	0.0116129668911249	0	0.530273532635412	380.5	413.5
31	0	0	0.206373632099404	0.547287705388881	18	0.570572141472161	0.944021096320546	9	1.34786823820824	5.9026813229617e-06	177.5	2087.5	3024.5	4539	-Inf	0.378649784031988	0.974196780803651	0.0116129668911249	0	0.530273532635412	455.5	701.5
54	0	0	0.463069715761084	0.285323586322781	19	0.543227231187383	0.0785071953317013	21	1.78200300214808	5.81709697534022e-07	132.5	1772.5	2387.5	4540	-Inf	3.39990972010723	0.990154712929836	0.147270324290956	0	0.61841488652905	222.5	1182.5
54	0	0	0.463069715761084	0.285323586322781	19	0.543227231187383	0.0785071953317013	21	1.78200300214808	5.81709697534022e-07	105.5	1763.5	2405.5	4540	-Inf	3.39990972010723	0.990154712929836	0.147270324290956	0	0.61841488652905	424.5	1219.5
54	0	0	0.463069715761084	0.285323586322781	19	0.543227231187383	0.0785071953317013	21	1.78200300214808	5.81709697534022e-07	124.5	1815.5	2430.5	4540	-Inf	3.39990972010723	0.990154712929836	0.147270324290956	0	0.61841488652905	384.5	1229.5
42	0	0	0.264690286393052	0.411444309026654	22	0.311002686109732	3.57995164570289	27	1.74603562982888	0.0384985161979436	251.5	3417.5	Inf	4541	0.722037215689726	0.368621747859662	0.809333978059103	0.400430738296464	0	0.405727100915523	1436.5	833.5
42	0	0	0.264690286393052	0.411444309026654	22	0.311002686109732	3.57995164570289	27	1.74603562982888	0.0384985161979436	272.5	2891.5	Inf	4541	0.722037215689726	0.368621747859662	0.809333978059103	0.400430738296464	0	0.405727100915523	2969.5	779.5
42	0	0	0.264690286393052	0.411444309026654	22	0.311002686109732	3.57995164570289	27	1.74603562982888	0.0384985161979436	373.5	1955.5	4101.5	4541	0.722037215689726	0.368621747859662	0.809333978059103	0.400430738296464	0	0.405727100915523	1509.5	886.5
13	0	0	0.261346402285271	0.230703161577337	1	0.507715117469874	2.61531349311684	11	1.76953015469958	5.80340340186507e-07	158.5	1729.5	2414.5	4542	-Inf	2.8678908251768	0.261350109168406	0.910428031391402	0	0.179807205241701	176.5	565.5
13	0	0	0.261346402285271	0.230703161577337	1	0.507715117469874	2.61531349311684	11	1.76953015469958	5.80340340186507e-07	198.5	1823.5	2516.5	4542	-Inf	2.8678908251768	0.261350109168406	0.910428031391402	0	0.179807205241701	207.5	584.5
13	0	0	0.261346402285271	0.230703161577337	1	0.507715117469874	2.61531349311684	11	1.76953015469958	5.80340340186507e-07	122.5	1781.5	2490.5	4542	-Inf	2.8678908251768	0.261350109168406	0.910428031391402	0	0.179807205241701	131.5	559.5
12	0	0	0.323992942642181	0.98327465797692	11	0.583581313033645	2.00459958224642	7	1.21589313392408	3.79360838758057e-07	973.5	450.5	642.5	4543	-Inf	0.860952789757768	0.325890665030178	0.0217203640818725	0	0.392196204918797	985.5	128.5
12	0	0	0.323992942642181	0.98327465797692	11	0.583581313033645	2.00459958224642	7	1.21589313392408	3.79360838758057e-07	1107.5	1159.5	1449.5	4543	-Inf	0.860952789757768	0.325890665030178	0.0217203640818725	0	0.392196204918797	1109.5	147.5
12	0	0	0.323992942642181	0.98327465797692	11	0.583581313033645	2.00459958224642	7	1.21589313392408	3.79360838758057e-07	1477.5	1727.5	1829.5	4543	-Inf	0.860952789757768	0.325890665030178	0.0217203640818725	0	0.392196204918797	1486.5	129.5
47	0	0	0.748550982705332	0.159580433542562	9	0.263324609587548	2.18329532118301	32	1.94508662562985	0.0170567202701315	211.5	2728.5	4337.5	4544	0.352933578581231	0.109282503903055	0.907676211512887	0.30473806840596	0	0.571653348076485	999.5	2398.5
47	0	0	0.748550982705332	0.159580433542562	9	0.263324609587548	2.18329532118301	32	1.94508662562985	0.0170567202701315	341.5	3086.5	4483.5	4544	0.352933578581231	0.109282503903055	0.907676211512887	0.30473806840596	0	0.571653348076485	626.5	2497.5
47	0	0	0.748550982705332	0.159580433542562	9	0.263324609587548	2.18329532118301	32	1.94508662562985	0.0170567202701315	146.5	2947.5	4426.5	4544	0.352933578581231	0.109282503903055	0.907676211512887	0.30473806840596	0	0.571653348076485	685.5	2430.5
19	0	0	0.614351942079199	0.0949086136874799	3	0.382059961043259	4.68542171205991	12	1.71588429877788	1.44263028816976e-05	351.5	2703.5	3853.5	4545	-Inf	0.848569846486707	0.85027265302534	0.0176936483686471	0	0.596591254605805	523.5	1229.5
19	0	0	0.614351942079199	0.0949086136874799	3	0.382059961043259	4.68542171205991	12	1.71588429877788	1.44263028816976e-05	333.5	2700.5	3849.5	4545	-Inf	0.848569846486707	0.85027265302534	0.0176936483686471	0	0.596591254605805	551.5	1356.5
19	0	0	0.614351942079199	0.0949086136874799	3	0.382059961043259	4.68542171205991	12	1.71588429877788	1.44263028816976e-05	366.5	2455.5	3603.5	4545	-Inf	0.848569846486707	0.85027265302534	0.0176936483686471	0	0.596591254605805	574.5	1151.5
4	0	0	0.0185843111403957	0.541921331355139	1	0.802821948289828	3.91876197394618	6	1.13175582720616	2.11799147758119e-12	250.5	230.5	245.5	4546	-Inf	0.112407446496044	0.0185892530487369	0.134647511724931	0	0.775261026976194	260.5	220.5
4	0	0	0.0185843111403957	0.541921331355139	1	0.802821948289828	3.91876197394618	6	1.13175582720616	2.11799147758119e-12	230.5	210.5	225.5	4546	-Inf	0.112407446496044	0.0185892530487369	0.134647511724931	0	0.775261026976194	240.5	198.5
4	0	0	0.0185843111403957	0.541921331355139	1	0.802821948289828	3.91876197394618	6	1.13175582720616	2.11799147758119e-12	223.5	202.5	217.5	4546	-Inf	0.112407446496044	0.0185892530487369	0.134647511724931	0	0.775261026976194	233.5	186.5
58	0	0	0.250251185731354	0.786988011326959	41	0.22023782246489	0.701677614920331	33	1.45194782930436	0.0848637675076033	Inf	3846.5	Inf	4547	0.674396083487811	0.349404163395262	0.775223231025823	0.36956558825377	0	0.866229854050819	Inf	329.5
58	0	0	0.250251185731354	0.786988011326959	41	0.22023782246489	0.701677614920331	33	1.45194782930436	0.0848637675076033	Inf	Inf	Inf	4547	0.674396083487811	0.349404163395262	0.775223231025823	0.36956558825377	0	0.866229854050819	Inf	456.5
58	0	0	0.250251185731354	0.786988011326959	41	0.22023782246489	0.701677614920331	33	1.45194782930436	0.0848637675076033	Inf	Inf	Inf	4547	0.674396083487811	0.349404163395262	0.775223231025823	0.36956558825377	0	0.866229854050819	Inf	638.5
35	0	0	0.333437876965964	0.140842040936142	6	0.461177568618059	3.4085244004494	10	1.44239303545725	6.7831176627441e-07	119.5	1093.5	1417.5	4548	-Inf	1.09216964827446	0.999681463221279	0.0108209977423865	0	0.789105824559725	183.5	407.5
35	0	0	0.333437876965964	0.140842040936142	6	0.461177568618059	3.4085244004494	10	1.44239303545725	6.7831176627441e-07	254.5	959.5	1300.5	4548	-Inf	1.09216964827446	0.999681463221279	0.0108209977423865	0	0.789105824559725	269.5	334.5
35	0	0	0.333437876965964	0.140842040936142	6	0.461177568618059	3.4085244004494	10	1.44239303545725	6.7831176627441e-07	251.5	872.5	1196.5	4548	-Inf	1.09216964827446	0.999681463221279	0.0108209977423865	0	0.789105824559725	263.5	312.5
17	0	0	0.687546079365337	0.989489074854099	17	0.411885652593145	0.296123011772546	6	1.34803817499978	4.80657817512851e-16	116.5	129.5	129.5	4549	-Inf	2.73757729325717	0.928164959864289	0.0233069569309827	0	0.489297993766148	250.5	123.5
17	0	0	0.687546079365337	0.989489074854099	17	0.411885652593145	0.296123011772546	6	1.34803817499978	4.80657817512851e-16	134.5	148.5	148.5	4549	-Inf	2.73757729325717	0.928164959864289	0.0233069569309827	0	0.489297993766148	294.5	134.5
17	0	0	0.687546079365337	0.989489074854099	17	0.411885652593145	0.296123011772546	6	1.34803817499978	4.80657817512851e-16	147.5	160.5	161.5	4549	-Inf	2.73757729325717	0.928164959864289	0.0233069569309827	0	0.489297993766148	229.5	147.5
54	0	0	0.111148138393942	0.66448408451493	35	0.247310957685915	3.84245873579469	31	1.73121397233966	0.0730072827991542	Inf	Inf	Inf	4550	1.39748317185685	2.90180321936987	0.777194697679708	0.270742854338905	0	0.752471537175858	Inf	744.5
54	0	0	0.111148138393942	0.66448408451493	35	0.247310957685915	3.84245873579469	31	1.73121397233966	0.0730072827991542	1650.5	4031.5	Inf	4550	1.39748317185685	2.90180321936987	0.777194697679708	0.270742854338905	0	0.752471537175858	Inf	731.5
54	0	0	0.111148138393942	0.66448408451493	35	0.247310957685915	3.84245873579469	31	1.73121397233966	0.0730072827991542	3974.5	2275.5	Inf	4550	1.39748317185685	2.90180321936987	0.777194697679708	0.270742854338905	0	0.752471537175858	Inf	759.5
31	0	0	0.665495647539358	0.723385018345312	28	0.939598110820166	2.46236241406688	12	1.07810488277153	0.0131415361629903	Inf	3940.5	Inf	4551	0.390478216434384	3.86336819861303	0.773045278483544	0.161295915518573	0	0.19579039763466	Inf	590.5
31	0	0	0.665495647539358	0.723385018345312	28	0.939598110820166	2.46236241406688	12	1.07810488277153	0.0131415361629903	Inf	1574.5	Inf	4551	0.390478216434384	3.86336819861303	0.773045278483544	0.161295915518573	0	0.19579039763466	Inf	648.5
31	0	0	0.665495647539358	0.723385018345312	28	0.939598110820166	2.46236241406688	12	1.07810488277153	0.0131415361629903	4130.5	Inf	Inf	4551	0.390478216434384	3.86336819861303	0.773045278483544	0.161295915518573	0	0.19579039763466	Inf	577.5
23	0	0	0.867518797008826	0.504936356772872	12	0.201057378780505	4.06687177136798	13	1.74165269200723	2.98282955905708e-07	136.5	1352.5	1939.5	4552	-Inf	0.0127250207009834	0.93486201514716	0.20826988107832	0	0.111611275879226	137.5	640.5
23	0	0	0.867518797008826	0.504936356772872	12	0.201057378780505	4.06687177136798	13	1.74165269200723	2.98282955905708e-07	136.5	1480.5	2075.5	4552	-Inf	0.0127250207009834	0.93486201514716	0.20826988107832	0	0.111611275879226	269.5	655.5
23	0	0	0.867518797008826	0.504936356772872	12	0.201057378780505	4.06687177136798	13	1.74165269200723	2.98282955905708e-07	106.5	1375.5	1970.5	4552	-Inf	0.0127250207009834	0.93486201514716	0.20826988107832	0	0.111611275879226	137.5	564.5
57	0	0	0.910858263766517	0.820281945254448	50	0.5849184765626	2.98532269842178	32	2.3316604968772	0.118563816368375	Inf	672.5	Inf	4553	0.704435287095577	0.0397172529996302	0.968940452079942	0.428239855186367	0	0.158748221341544	Inf	452.5
57	0	0	0.910858263766517	0.820281945254448	50	0.5849184765626	2.98532269842178	32	2.3316604968772	0.118563816368375	Inf	Inf	Inf	4553	0.704435287095577	0.0397172529996302	0.968940452079942	0.428239855186367	0	0.158748221341544	Inf	855.5
57	0	0	0.910858263766517	0.820281945254448	50	0.5849184765626	2.98532269842178	32	2.3316604968772	0.118563816368375	Inf	1745.5	Inf	4553	0.704435287095577	0.0397172529996302	0.968940452079942	0.428239855186367	0	0.158748221341544	Inf	1428.5
53	0	0	0.738661900003807	0.328410474732915	19	0.293223006154268	0.720572485114778	18	1.19488849883885	6.42317692613759e-05	511.5	2726.5	4118.5	4554	-Inf	1.76959117221526	0.958881221166155	0.0341647801068527	0	0.466190920515693	775.5	2032.5
53	0	0	0.738661900003807	0.328410474732915	19	0.293223006154268	0.720572485114778	18	1.19488849883885	6.42317692613759e-05	581.5	3075.5	4596.5	4554	-Inf	1.76959117221526	0.958881221166155	0.0341647801068527	0	0.466190920515693	629.5	1716.5
53	0	0	0.738661900003807	0.328410474732915	19	0.293223006154268	0.720572485114778	18	1.19488849883885	6.42317692613759e-05	675.5	2662.5	3754.5	4554	-Inf	1.76959117221526	0.958881221166155	0.0341647801068527	0	0.466190920515693	719.5	1627.5
47	0	0	0.942744148648997	0.929642818326654	44	0.764811193551959	1.31961434017233	23	1.34240004187975	0.0925763768177133	Inf	Inf	Inf	4555	0.415927665247833	2.24948025133086	0.97706871744687	0.277149357715858	0	0.175031490322843	Inf	158.5
47	0	0	0.942744148648997	0.929642818326654	44	0.764811193551959	1.31961434017233	23	1.34240004187975	0.0925763768177133	Inf	Inf	Inf	4555	0.415927665247833	2.24948025133086	0.97706871744687	0.277149357715858	0	0.175031490322843	Inf	226.5
47	0	0	0.942744148648997	0.929642818326654	44	0.764811193551959	1.31961434017233	23	1.34240004187975	0.0925763768177133	Inf	Inf	Inf	4555	0.415927665247833	2.24948025133086	0.97706871744687	0.277149357715858	0	0.175031490322843	Inf	146.5
48	0	0	0.704454596554061	0.728986587995329	39	0.877243176407945	3.53227125423884	11	1.83574428926465	4.79727036173997e-06	124.5	2269.5	3264.5	4556	-Inf	0.151574750649735	0.967016737682664	0.0131316014041926	0	0.472297774227822	201.5	710.5
48	0	0	0.704454596554061	0.728986587995329	39	0.877243176407945	3.53227125423884	11	1.83574428926465	4.79727036173997e-06	120.5	2437.5	3431.5	4556	-Inf	0.151574750649735	0.967016737682664	0.0131316014041926	0	0.472297774227822	185.5	863.5
48	0	0	0.704454596554061	0.728986587995329	39	0.877243176407945	3.53227125423884	11	1.83574428926465	4.79727036173997e-06	139.5	2103.5	3143.5	4556	-Inf	0.151574750649735	0.967016737682664	0.0131316014041926	0	0.472297774227822	141.5	673.5
40	0	0	0.263991864619805	0.567430669606234	24	0.341998068194006	3.03544239152842	11	1.8178261476414	4.24259226235252e-07	580.5	1890.5	2644.5	4557	-Inf	0.51297329848994	0.703692295985485	0.0657737631714609	0	0.754642566952691	659.5	792.5
40	0	0	0.263991864619805	0.567430669606234	24	0.341998068194006	3.03544239152842	11	1.8178261476414	4.24259226235252e-07	508.5	1876.5	2614.5	4557	-Inf	0.51297329848994	0.703692295985485	0.0657737631714609	0	0.754642566952691	524.5	855.5
40	0	0	0.263991864619805	0.567430669606234	24	0.341998068194006	3.03544239152842	11	1.8178261476414	4.24259226235252e-07	549.5	1948.5	2666.5	4557	-Inf	0.51297329848994	0.703692295985485	0.0657737631714609	0	0.754642566952691	577.5	862.5
46	0	0	0.293308512613085	0.0714385298918373	4	0.351729769453023	3.38712570518451	21	1.80992560362366	1.63147881679041e-05	112.5	2568.5	3570.5	4558	-Inf	0.351931771827054	0.999984770986695	0.0128876621044988	0	0.370434440561033	278.5	1916.5
46	0	0	0.293308512613085	0.0714385298918373	4	0.351729769453023	3.38712570518451	21	1.80992560362366	1.63147881679041e-05	114.5	2597.5	3604.5	4558	-Inf	0.351931771827054	0.999984770986695	0.0128876621044988	0	0.370434440561033	257.5	1922.5
46	0	0	0.293308512613085	0.0714385298918373	4	0.351729769453023	3.38712570518451	21	1.80992560362366	1.63147881679041e-05	151.5	2409.5	3433.5	4558	-Inf	0.351931771827054	0.999984770986695	0.0128876621044988	0	0.370434440561033	440.5	1893.5
25	0	0	0.478326352691921	0.11567702097026	3	0.591095286378409	4.69103781071645	11	1.37841377467252	2.69699621291654e-07	198.5	960.5	1292.5	4559	-Inf	1.75939919008996	0.679919412530227	0.0545672442840192	0	0.752032063249896	316.5	412.5
25	0	0	0.478326352691921	0.11567702097026	3	0.591095286378409	4.69103781071645	11	1.37841377467252	2.69699621291654e-07	230.5	882.5	1159.5	4559	-Inf	1.75939919008996	0.679919412530227	0.0545672442840192	0	0.752032063249896	289.5	378.5
25	0	0	0.478326352691921	0.11567702097026	3	0.591095286378409	4.69103781071645	11	1.37841377467252	2.69699621291654e-07	237.5	1001.5	1344.5	4559	-Inf	1.75939919008996	0.679919412530227	0.0545672442840192	0	0.752032063249896	343.5	426.5
56	0	0	0.0518788568118399	0.358904451846953	25	0.525102313689505	0.642850601313669	13	1.72641049400639	1.1903399104719e-06	144.5	2060.5	2842.5	4560	-Inf	0.142477194010524	0.969228746590861	0.0137702905866524	0	0.727536420199869	245.5	838.5
56	0	0	0.0518788568118399	0.358904451846953	25	0.525102313689505	0.642850601313669	13	1.72641049400639	1.1903399104719e-06	169.5	1865.5	2645.5	4560	-Inf	0.142477194010524	0.969228746590861	0.0137702905866524	0	0.727536420199869	326.5	867.5
56	0	0	0.0518788568118399	0.358904451846953	25	0.525102313689505	0.642850601313669	13	1.72641049400639	1.1903399104719e-06	166.5	1569.5	2110.5	4560	-Inf	0.142477194010524	0.969228746590861	0.0137702905866524	0	0.727536420199869	251.5	799.5
49	0	0	0.256477509219791	0.366377157984095	23	0.747813630448129	3.95376874320256	17	1.17547370266083	1.10550725145518e-06	554.5	1797.5	2449.5	4561	-Inf	0.750428758211746	0.890150416113273	0.0175180495958365	0	0.699917699060622	587.5	738.5
49	0	0	0.256477509219791	0.366377157984095	23	0.747813630448129	3.95376874320256	17	1.17547370266083	1.10550725145518e-06	685.5	2003.5	2485.5	4561	-Inf	0.750428758211746	0.890150416113273	0.0175180495958365	0	0.699917699060622	692.5	1097.5
49	0	0	0.256477509219791	0.366377157984095	23	0.747813630448129	3.95376874320256	17	1.17547370266083	1.10550725145518e-06	626.5	1708.5	2471.5	4561	-Inf	0.750428758211746	0.890150416113273	0.0175180495958365	0	0.699917699060622	636.5	967.5
45	0	0	0.160980334588548	0.769943653991919	37	0.99790500438085	1.66621698282864	13	1.05057406722194	0.00162437382977371	483.5	3515.5	4283.5	4562	-Inf	1.03481691479215	0.379692184761427	0.510108599173164	0	0.816586001901434	878.5	1616.5
45	0	0	0.160980334588548	0.769943653991919	37	0.99790500438085	1.66621698282864	13	1.05057406722194	0.00162437382977371	1031.5	4532.5	Inf	4562	-Inf	1.03481691479215	0.379692184761427	0.510108599173164	0	0.816586001901434	1032.5	Inf
45	0	0	0.160980334588548	0.769943653991919	37	0.99790500438085	1.66621698282864	13	1.05057406722194	0.00162437382977371	1152.5	4311.5	Inf	4562	-Inf	1.03481691479215	0.379692184761427	0.510108599173164	0	0.816586001901434	1426.5	3690.5
52	0	0	0.713416238784574	0.227392779288323	17	0.669013569744177	4.52453921637733	15	1.34480652967155	0.0199257837475971	614.5	2250.5	3758.5	4563	0.323296406041361	0.345328393062306	0.927104908790975	0.998308285652524	0	0.278682547042576	694.5	772.5
52	0	0	0.713416238784574	0.227392779288323	17	0.669013569744177	4.52453921637733	15	1.34480652967155	0.0199257837475971	659.5	2044.5	3621.5	4563	0.323296406041361	0.345328393062306	0.927104908790975	0.998308285652524	0	0.278682547042576	661.5	773.5
52	0	0	0.713416238784574	0.227392779288323	17	0.669013569744177	4.52453921637733	15	1.34480652967155	0.0199257837475971	312.5	2169.5	3552.5	4563	0.323296406041361	0.345328393062306	0.927104908790975	0.998308285652524	0	0.278682547042576	452.5	807.5
17	0	0	0.670019440230834	0.542354689806708	10	0.657661334885146	3.58710284136628	12	2.07709376372233	2.45187267876203e-05	619.5	2492.5	3823.5	4564	-Inf	0.197958343921234	0.999992818469602	0.0735428695000457	0	0.592194433140259	624.5	1197.5
17	0	0	0.670019440230834	0.542354689806708	10	0.657661334885146	3.58710284136628	12	2.07709376372233	2.45187267876203e-05	108.5	2192.5	3210.5	4564	-Inf	0.197958343921234	0.999992818469602	0.0735428695000457	0	0.592194433140259	455.5	824.5
17	0	0	0.670019440230834	0.542354689806708	10	0.657661334885146	3.58710284136628	12	2.07709376372233	2.45187267876203e-05	712.5	2954.5	4263.5	4564	-Inf	0.197958343921234	0.999992818469602	0.0735428695000457	0	0.592194433140259	732.5	1535.5
56	0	0	0.577576447208303	0.0943128451065036	8	0.667137785649189	4.0886546169216	31	1.80139695323861	2.05020573918929e-06	171.5	1821.5	2425.5	4565	-Inf	0.0522313944897731	0.967376332747554	0.0181115947599485	0	0.370674314556018	260.5	1315.5
56	0	0	0.577576447208303	0.0943128451065036	8	0.667137785649189	4.0886546169216	31	1.80139695323861	2.05020573918929e-06	198.5	1614.5	2208.5	4565	-Inf	0.0522313944897731	0.967376332747554	0.0181115947599485	0	0.370674314556018	304.5	1169.5
56	0	0	0.577576447208303	0.0943128451065036	8	0.667137785649189	4.0886546169216	31	1.80139695323861	2.05020573918929e-06	154.5	1616.5	2215.5	4565	-Inf	0.0522313944897731	0.967376332747554	0.0181115947599485	0	0.370674314556018	387.5	1174.5
47	0	0	0.467495645513136	0.967850867132563	45	0.47721793439762	0.412875239710987	18	1.87012120104283	9.03832115026836e-08	292.5	448.5	577.5	4566	-Inf	0.912573077320357	0.721222355605391	0.0469200267758373	0	0.10157837182059	293.5	249.5
47	0	0	0.467495645513136	0.967850867132563	45	0.47721793439762	0.412875239710987	18	1.87012120104283	9.03832115026836e-08	378.5	520.5	651.5	4566	-Inf	0.912573077320357	0.721222355605391	0.0469200267758373	0	0.10157837182059	378.5	243.5
47	0	0	0.467495645513136	0.967850867132563	45	0.47721793439762	0.412875239710987	18	1.87012120104283	9.03832115026836e-08	328.5	429.5	566.5	4566	-Inf	0.912573077320357	0.721222355605391	0.0469200267758373	0	0.10157837182059	328.5	238.5
36	0	0	0.984433758563547	0.696382014423774	24	0.765992685781573	4.91525602946931	8	1.06731207931853	0.0050125814455449	647.5	462.5	513.5	4567	-Inf	3.02201079894554	0.989904601231047	0.303439993517508	0	0.210693478924321	665.5	155.5
36	0	0	0.984433758563547	0.696382014423774	24	0.765992685781573	4.91525602946931	8	1.06731207931853	0.0050125814455449	634.5	488.5	521.5	4567	-Inf	3.02201079894554	0.989904601231047	0.303439993517508	0	0.210693478924321	637.5	113.5
36	0	0	0.984433758563547	0.696382014423774	24	0.765992685781573	4.91525602946931	8	1.06731207931853	0.0050125814455449	621.5	435.5	484.5	4567	-Inf	3.02201079894554	0.989904601231047	0.303439993517508	0	0.210693478924321	638.5	123.5
21	0	0	0.538076403272545	0.900079407285318	18	0.495993673248793	4.26427036703918	11	1.585111762737	0.0137149905725078	323.5	3555.5	4161.5	4568	0.72330730179659	2.68705372151401	0.852844816961884	0.465852200401965	0	0.455501424195175	361.5	1158.5
21	0	0	0.538076403272545	0.900079407285318	18	0.495993673248793	4.26427036703918	11	1.585111762737	0.0137149905725078	1175.5	4072.5	4461.5	4568	0.72330730179659	2.68705372151401	0.852844816961884	0.465852200401965	0	0.455501424195175	1203.5	1299.5
21	0	0	0.538076403272545	0.900079407285318	18	0.495993673248793	4.26427036703918	11	1.585111762737	0.0137149905725078	276.5	2156.5	2895.5	4568	0.72330730179659	2.68705372151401	0.852844816961884	0.465852200401965	0	0.455501424195175	466.5	307.5
20	0	0	0.297246981293574	0.954156345945546	19	0.594897632974544	0.0098909445037082	7	1.39770146208438	0.00637233900625709	308.5	281.5	349.5	4569	-Inf	1.0634719310888	0.856359235511591	0.851943982350204	0	0.686682024944431	308.5	309.5
20	0	0	0.297246981293574	0.954156345945546	19	0.594897632974544	0.0098909445037082	7	1.39770146208438	0.00637233900625709	227.5	201.5	268.5	4569	-Inf	1.0634719310888	0.856359235511591	0.851943982350204	0	0.686682024944431	230.5	187.5
20	0	0	0.297246981293574	0.954156345945546	19	0.594897632974544	0.0098909445037082	7	1.39770146208438	0.00637233900625709	229.5	183.5	227.5	4569	-Inf	1.0634719310888	0.856359235511591	0.851943982350204	0	0.686682024944431	229.5	188.5
16	0	0	0.415054588874248	0.0687176926527279	2	0.631020281812195	4.76661369364093	8	1.88344343986679	2.69538374140401e-07	102.5	980.5	1685.5	4570	-Inf	1.93856855446502	0.415057514868371	0.268054808785657	0	0.833701343727873	157.5	122.5
16	0	0	0.415054588874248	0.0687176926527279	2	0.631020281812195	4.76661369364093	8	1.88344343986679	2.69538374140401e-07	102.5	1953.5	2622.5	4570	-Inf	1.93856855446502	0.415057514868371	0.268054808785657	0	0.833701343727873	193.5	642.5
16	0	0	0.415054588874248	0.0687176926527279	2	0.631020281812195	4.76661369364093	8	1.88344343986679	2.69538374140401e-07	103.5	1156.5	1844.5	4570	-Inf	1.93856855446502	0.415057514868371	0.268054808785657	0	0.833701343727873	248.5	114.5
48	0	0	0.392173566984227	0.00558436716265664	0	0.649894653214966	3.68533596821894	21	0.973353690911882	8.42292228101324e-06	205.5	2332.5	3355.5	4571	-Inf	0.839900580516566	NaN	0.0137482106869625	0	0.66367077803382	302.5	1499.5
48	0	0	0.392173566984227	0.00558436716265664	0	0.649894653214966	3.68533596821894	21	0.973353690911882	8.42292228101324e-06	239.5	2564.5	3562.5	4571	-Inf	0.839900580516566	NaN	0.0137482106869625	0	0.66367077803382	325.5	1460.5
48	0	0	0.392173566984227	0.00558436716265664	0	0.649894653214966	3.68533596821894	21	0.973353690911882	8.42292228101324e-06	196.5	2009.5	3016.5	4571	-Inf	0.839900580516566	NaN	0.0137482106869625	0	0.66367077803382	309.5	1340.5
46	0	0	0.47361564395685	0.0162010507832442	1	0.822275967884255	4.3273926350398	14	0.778180435581648	4.52760497804778e-08	102.5	1500.5	2087.5	4572	-Inf	0.712460746746016	0.473618276773695	0.0196245857324018	0	0.528747547669232	154.5	944.5
46	0	0	0.47361564395685	0.0162010507832442	1	0.822275967884255	4.3273926350398	14	0.778180435581648	4.52760497804778e-08	105.5	1555.5	2120.5	4572	-Inf	0.712460746746016	0.473618276773695	0.0196245857324018	0	0.528747547669232	182.5	946.5
46	0	0	0.47361564395685	0.0162010507832442	1	0.822275967884255	4.3273926350398	14	0.778180435581648	4.52760497804778e-08	119.5	1660.5	2246.5	4572	-Inf	0.712460746746016	0.473618276773695	0.0196245857324018	0	0.528747547669232	198.5	986.5
54	0	0	0.0555817691344758	0.618742034231051	36	0.354532884977117	3.37783389475005	34	2.19768184319716	0.119508087598217	Inf	Inf	Inf	4573	0.958565240422004	2.1743292519295	0.714409146177008	0.764240200233319	0	0.206416431696035	Inf	119.5
54	0	0	0.0555817691344758	0.618742034231051	36	0.354532884977117	3.37783389475005	34	2.19768184319716	0.119508087598217	Inf	Inf	Inf	4573	0.958565240422004	2.1743292519295	0.714409146177008	0.764240200233319	0	0.206416431696035	Inf	126.5
54	0	0	0.0555817691344758	0.618742034231051	36	0.354532884977117	3.37783389475005	34	2.19768184319716	0.119508087598217	Inf	Inf	Inf	4573	0.958565240422004	2.1743292519295	0.714409146177008	0.764240200233319	0	0.206416431696035	Inf	333.5
45	0	0	0.932841671850513	0.475815543516913	18	0.880716409426061	3.69744165600538	15	0.975922777394899	5.29164487959412e-05	597.5	2845.5	4239.5	4574	-Inf	0.741234462529364	0.999996164797715	0.352328400396769	0	0.478228269097743	656.5	1848.5
45	0	0	0.932841671850513	0.475815543516913	18	0.880716409426061	3.69744165600538	15	0.975922777394899	5.29164487959412e-05	1006.5	2829.5	4330.5	4574	-Inf	0.741234462529364	0.999996164797715	0.352328400396769	0	0.478228269097743	1023.5	1713.5
45	0	0	0.932841671850513	0.475815543516913	18	0.880716409426061	3.69744165600538	15	0.975922777394899	5.29164487959412e-05	1050.5	2844.5	4372.5	4574	-Inf	0.741234462529364	0.999996164797715	0.352328400396769	0	0.478228269097743	1105.5	1821.5
27	0	0	0.146147606094226	0.207598089349076	5	0.777028567953028	0.6174386988039	8	1.53485648230223	3.75891022551294e-05	150.5	2927.5	Inf	4575	-Inf	1.30726098838892	0.146151878157997	0.445262478092027	0	0.62661750435386	586.5	613.5
27	0	0	0.146147606094226	0.207598089349076	5	0.777028567953028	0.6174386988039	8	1.53485648230223	3.75891022551294e-05	738.5	3198.5	Inf	4575	-Inf	1.30726098838892	0.146151878157997	0.445262478092027	0	0.62661750435386	740.5	826.5
27	0	0	0.146147606094226	0.207598089349076	5	0.777028567953028	0.6174386988039	8	1.53485648230223	3.75891022551294e-05	41	911.5	2871.5	4575	-Inf	1.30726098838892	0.146151878157997	0.445262478092027	0	0.62661750435386	115.5	104.5
13	0	0	0.21722592862831	0.132969491798496	2	0.993026474048565	2.72109446477372	9	1.4585879179206	1.71418217726875e-07	368.5	846.5	1129.5	4576	-Inf	2.70340754337636	0.217229848291007	0.0109832094103764	0	0.180332725316163	387.5	281.5
13	0	0	0.21722592862831	0.132969491798496	2	0.993026474048565	2.72109446477372	9	1.4585879179206	1.71418217726875e-07	405.5	860.5	1152.5	4576	-Inf	2.70340754337636	0.217229848291007	0.0109832094103764	0	0.180332725316163	413.5	293.5
13	0	0	0.21722592862831	0.132969491798496	2	0.993026474048565	2.72109446477372	9	1.4585879179206	1.71418217726875e-07	403.5	947.5	1233.5	4576	-Inf	2.70340754337636	0.217229848291007	0.0109832094103764	0	0.180332725316163	427.5	323.5
60	0	0	0.985676962271609	0.891847957501609	52	0.795661753695236	1.18070373019577	29	2.30832791076781	0.0433421844131625	Inf	3438.5	4466.5	4577	0.0527220480234388	2.72112505778001	0.992600803685845	0.0772298815852221	0	0.13731140738362	Inf	390.5
60	0	0	0.985676962271609	0.891847957501609	52	0.795661753695236	1.18070373019577	29	2.30832791076781	0.0433421844131625	Inf	1453.5	1529.5	4577	0.0527220480234388	2.72112505778001	0.992600803685845	0.0772298815852221	0	0.13731140738362	Inf	518.5
60	0	0	0.985676962271609	0.891847957501609	52	0.795661753695236	1.18070373019577	29	2.30832791076781	0.0433421844131625	Inf	3363.5	Inf	4577	0.0527220480234388	2.72112505778001	0.992600803685845	0.0772298815852221	0	0.13731140738362	Inf	365.5
33	0	0	0.061503034704439	0.34324039368257	12	0.731998744822323	1.06483471648195	17	1.72646904960781	2.12141265175136e-05	321.5	2852.5	4097.5	4578	-Inf	2.10308356043099	0.364822473641006	0.246988362131432	0	0.128927539700332	346.5	1483.5
33	0	0	0.061503034704439	0.34324039368257	12	0.731998744822323	1.06483471648195	17	1.72646904960781	2.12141265175136e-05	312.5	2827.5	4090.5	4578	-Inf	2.10308356043099	0.364822473641006	0.246988362131432	0	0.128927539700332	353.5	1434.5
33	0	0	0.061503034704439	0.34324039368257	12	0.731998744822323	1.06483471648195	17	1.72646904960781	2.12141265175136e-05	114.5	2659.5	3922.5	4578	-Inf	2.10308356043099	0.364822473641006	0.246988362131432	0	0.128927539700332	237.5	1401.5
37	0	0	0.276023576663181	0.818092091473219	26	0.564809167760085	3.39109857726556	20	1.30381740148357	0.00872400192288174	219.5	1833.5	2940.5	4579	-Inf	1.4250703538107	0.682475531133043	0.211493101416907	0	0.157642651676576	315.5	1813.5
37	0	0	0.276023576663181	0.818092091473219	26	0.564809167760085	3.39109857726556	20	1.30381740148357	0.00872400192288174	259.5	2750.5	2760.5	4579	-Inf	1.4250703538107	0.682475531133043	0.211493101416907	0	0.157642651676576	320.5	2727.5
37	0	0	0.276023576663181	0.818092091473219	26	0.564809167760085	3.39109857726556	20	1.30381740148357	0.00872400192288174	209.5	2841.5	2578.5	4579	-Inf	1.4250703538107	0.682475531133043	0.211493101416907	0	0.157642651676576	333.5	2553.5
41	0	0	0.685559178419599	0.0186287392183062	1	0.964721260293989	4.31339194361434	20	0.97462558140898	6.88910056127678e-07	175.5	1908.5	2595.5	4580	-Inf	1.21447544966635	0.685560750942627	0.0260543046897304	0	0.510608322886284	372.5	1181.5
41	0	0	0.685559178419599	0.0186287392183062	1	0.964721260293989	4.31339194361434	20	0.97462558140898	6.88910056127678e-07	275.5	1867.5	2546.5	4580	-Inf	1.21447544966635	0.685560750942627	0.0260543046897304	0	0.510608322886284	380.5	1115.5
41	0	0	0.685559178419599	0.0186287392183062	1	0.964721260293989	4.31339194361434	20	0.97462558140898	6.88910056127678e-07	182.5	1838.5	2542.5	4580	-Inf	1.21447544966635	0.685560750942627	0.0260543046897304	0	0.510608322886284	321.5	1042.5
47	0	0	0.377934067682389	0.0879810912794614	3	0.981061517017348	4.35803544329836	7	0.538472130714212	9.11906647980207e-08	443.5	1354.5	1889.5	4581	-Inf	1.47291467316772	0.377937184229362	0.0689327297715699	0	0.337380971796103	586.5	569.5
47	0	0	0.377934067682389	0.0879810912794614	3	0.981061517017348	4.35803544329836	7	0.538472130714212	9.11906647980207e-08	509.5	1546.5	2084.5	4581	-Inf	1.47291467316772	0.377937184229362	0.0689327297715699	0	0.337380971796103	630.5	723.5
47	0	0	0.377934067682389	0.0879810912794614	3	0.981061517017348	4.35803544329836	7	0.538472130714212	9.11906647980207e-08	220.5	1513.5	2050.5	4581	-Inf	1.47291467316772	0.377937184229362	0.0689327297715699	0	0.337380971796103	556.5	667.5
60	0	0	0.0660426896172372	0.683478154235098	42	0.911128617278955	0.569866758824248	14	1.38055901060229	2.69399576846454e-07	350.5	927.5	1288.5	4582	-Inf	1.66871895648347	0.904279559522774	0.0224672805932828	0	0.591427913431448	353.5	365.5
60	0	0	0.0660426896172372	0.683478154235098	42	0.911128617278955	0.569866758824248	14	1.38055901060229	2.69399576846454e-07	227.5	1162.5	1540.5	4582	-Inf	1.66871895648347	0.904279559522774	0.0224672805932828	0	0.591427913431448	242.5	470.5
60	0	0	0.0660426896172372	0.683478154235098	42	0.911128617278955	0.569866758824248	14	1.38055901060229	2.69399576846454e-07	292.5	969.5	1358.5	4582	-Inf	1.66871895648347	0.904279559522774	0.0224672805932828	0	0.591427913431448	298.5	395.5
20	0	0	0.459037110975718	0.910110325019916	19	0.350042899683497	1.02486233160244	1	0.00196079382704914	8.91736215655124e-16	45	101.5	101.5	4583	-Inf	1.42615087176995	0.459039817923724	0.0337228811196888	0	0.295586075907781	147.5	103.5
20	0	0	0.459037110975718	0.910110325019916	19	0.350042899683497	1.02486233160244	1	0.00196079382704914	8.91736215655124e-16	36	101.5	101.5	4583	-Inf	1.42615087176995	0.459039817923724	0.0337228811196888	0	0.295586075907781	155.5	103.5
20	0	0	0.459037110975718	0.910110325019916	19	0.350042899683497	1.02486233160244	1	0.00196079382704914	8.91736215655124e-16	45	101.5	101.5	4583	-Inf	1.42615087176995	0.459039817923724	0.0337228811196888	0	0.295586075907781	145.5	103.5
31	0	0	0.025977839153313	0.25591946078926	6	0.753546872414948	3.40368148142551	8	0.808358085878609	1.74607349088487e-05	176.5	2034.5	3392.5	4584	-Inf	0.000379049244844438	0.0259827177784943	0.0296489552682253	0	0.641419261482776	489.5	758.5
31	0	0	0.025977839153313	0.25591946078926	6	0.753546872414948	3.40368148142551	8	0.808358085878609	1.74607349088487e-05	124.5	1603.5	2959.5	4584	-Inf	0.000379049244844438	0.0259827177784943	0.0296489552682253	0	0.641419261482776	447.5	416.5
31	0	0	0.025977839153313	0.25591946078926	6	0.753546872414948	3.40368148142551	8	0.808358085878609	1.74607349088487e-05	190.5	1956.5	3307.5	4584	-Inf	0.000379049244844438	0.0259827177784943	0.0296489552682253	0	0.641419261482776	192.5	843.5
60	0	0	0.632848046860727	0.438167622721036	24	0.806132793940247	0.136355963210139	24	1.8491130152697	2.63226271912856e-06	173.5	2168.5	3012.5	4585	-Inf	1.82218424676616	0.994586514506805	0.0657363624215129	0	0.748842980485404	393.5	1061.5
60	0	0	0.632848046860727	0.438167622721036	24	0.806132793940247	0.136355963210139	24	1.8491130152697	2.63226271912856e-06	285.5	2039.5	2926.5	4585	-Inf	1.82218424676616	0.994586514506805	0.0657363624215129	0	0.748842980485404	367.5	1089.5
60	0	0	0.632848046860727	0.438167622721036	24	0.806132793940247	0.136355963210139	24	1.8491130152697	2.63226271912856e-06	399.5	2327.5	3208.5	4585	-Inf	1.82218424676616	0.994586514506805	0.0657363624215129	0	0.748842980485404	424.5	1243.5
36	0	0	0.857106612329143	0.820056167823766	26	0.406128244884351	3.10119825864559	12	1.77725888273991	0.0192193183554868	1651.5	1353.5	806.5	4586	0.694774771663503	0.109133625079317	0.967730866756552	0.440357883516223	0	0.628206644761249	Inf	133.5
36	0	0	0.857106612329143	0.820056167823766	26	0.406128244884351	3.10119825864559	12	1.77725888273991	0.0192193183554868	1199.5	624.5	1100.5	4586	0.694774771663503	0.109133625079317	0.967730866756552	0.440357883516223	0	0.628206644761249	Inf	232.5
36	0	0	0.857106612329143	0.820056167823766	26	0.406128244884351	3.10119825864559	12	1.77725888273991	0.0192193183554868	1071.5	682.5	1136.5	4586	0.694774771663503	0.109133625079317	0.967730866756552	0.440357883516223	0	0.628206644761249	Inf	110.5
50	0	0	0.318801254262797	0.523526358639678	25	0.984539743740682	4.45420826606564	24	1.84156105466825	5.66664060257197e-07	367.5	2080.5	2820.5	4587	-Inf	1.02874266279567	0.701604703654954	0.416376102425321	0	0.128894453953239	381.5	1149.5
50	0	0	0.318801254262797	0.523526358639678	25	0.984539743740682	4.45420826606564	24	1.84156105466825	5.66664060257197e-07	492.5	2069.5	2815.5	4587	-Inf	1.02874266279567	0.701604703654954	0.416376102425321	0	0.128894453953239	502.5	1167.5
50	0	0	0.318801254262797	0.523526358639678	25	0.984539743740682	4.45420826606564	24	1.84156105466825	5.66664060257197e-07	334.5	2046.5	2800.5	4587	-Inf	1.02874266279567	0.701604703654954	0.416376102425321	0	0.128894453953239	349.5	1139.5
49	0	0	0.336824859859083	0.0175729012054791	1	0.472393490884904	2.25309615864148	25	1.81176368878549	2.08036564981196e-05	203.5	2778.5	4000.5	4588	-Inf	3.75164563624895	0.999079749332895	0.0104397603820234	0	0.509563499087573	558.5	1658.5
49	0	0	0.336824859859083	0.0175729012054791	1	0.472393490884904	2.25309615864148	25	1.81176368878549	2.08036564981196e-05	163.5	2610.5	3838.5	4588	-Inf	3.75164563624895	0.999079749332895	0.0104397603820234	0	0.509563499087573	448.5	1666.5
49	0	0	0.336824859859083	0.0175729012054791	1	0.472393490884904	2.25309615864148	25	1.81176368878549	2.08036564981196e-05	141.5	2866.5	4076.5	4588	-Inf	3.75164563624895	0.999079749332895	0.0104397603820234	0	0.509563499087573	432.5	1695.5
52	0	0	0.843652355673333	0.159754938982746	6	0.418330489609887	2.08970822024434	22	1.6671447249502	0.00428121479461281	485.5	1994.5	3037.5	4589	-Inf	0.000861538057572337	0.958130478494795	0.0614055988678224	0	0.894645935681629	585.5	2669.5
52	0	0	0.843652355673333	0.159754938982746	6	0.418330489609887	2.08970822024434	22	1.6671447249502	0.00428121479461281	1004.5	2186.5	3227.5	4589	-Inf	0.000861538057572337	0.958130478494795	0.0614055988678224	0	0.894645935681629	1067.5	3210.5
52	0	0	0.843652355673333	0.159754938982746	6	0.418330489609887	2.08970822024434	22	1.6671447249502	0.00428121479461281	532.5	2286.5	3193.5	4589	-Inf	0.000861538057572337	0.958130478494795	0.0614055988678224	0	0.894645935681629	689.5	2883.5
45	0	0	0.37836345358982	0.642512949603167	30	0.343959540002309	1.34486355036421	10	1.05671439634717	0.0137153257896785	601.5	3171.5	Inf	4590	0.252055282636401	1.4960146271791	0.723906601452212	0.109815718257257	0	0.729491029866265	2719.5	487.5
45	0	0	0.37836345358982	0.642512949603167	30	0.343959540002309	1.34486355036421	10	1.05671439634717	0.0137153257896785	537.5	2040.5	3296.5	4590	0.252055282636401	1.4960146271791	0.723906601452212	0.109815718257257	0	0.729491029866265	537.5	436.5
45	0	0	0.37836345358982	0.642512949603167	30	0.343959540002309	1.34486355036421	10	1.05671439634717	0.0137153257896785	744.5	4314.5	Inf	4590	0.252055282636401	1.4960146271791	0.723906601452212	0.109815718257257	0	0.729491029866265	2228.5	621.5
39	0	0	0.465799265866078	0.159169295778656	7	0.507106673995187	1.5706760818556	15	0.657413586421124	4.60076995039234e-05	143.5	3182.5	Inf	4591	-Inf	2.39388745486326	0.518301842148121	0.505646848545463	0	0.750860402605764	276.5	1418.5
39	0	0	0.465799265866078	0.159169295778656	7	0.507106673995187	1.5706760818556	15	0.657413586421124	4.60076995039234e-05	219.5	2566.5	4189.5	4591	-Inf	2.39388745486326	0.518301842148121	0.505646848545463	0	0.750860402605764	257.5	1384.5
39	0	0	0.465799265866078	0.159169295778656	7	0.507106673995187	1.5706760818556	15	0.657413586421124	4.60076995039234e-05	146.5	2082.5	3692.5	4591	-Inf	2.39388745486326	0.518301842148121	0.505646848545463	0	0.750860402605764	270.5	1085.5
59	0	0	0.767969281454247	0.817273837591969	49	0.82430583990842	3.77969420630026	23	0.923918318560568	0.0303050837963864	Inf	3114.5	Inf	4592	0.266991336626066	1.48594875815511	0.90005352894506	0.38251015034101	0	0.65055211371983	Inf	443.5
59	0	0	0.767969281454247	0.817273837591969	49	0.82430583990842	3.77969420630026	23	0.923918318560568	0.0303050837963864	Inf	3031.5	Inf	4592	0.266991336626066	1.48594875815511	0.90005352894506	0.38251015034101	0	0.65055211371983	Inf	834.5
59	0	0	0.767969281454247	0.817273837591969	49	0.82430583990842	3.77969420630026	23	0.923918318560568	0.0303050837963864	Inf	4070.5	Inf	4592	0.266991336626066	1.48594875815511	0.90005352894506	0.38251015034101	0	0.65055211371983	Inf	618.5
48	0	0	0.998472966087487	0.408019535343396	17	0.514902104549118	3.11165364820928	15	1.33386976078995	0.031805719308798	2461.5	1852.5	2899.5	4593	0.630681024819741	1.87370168287565	0.99951738489392	0.209859849158369	0	0.288126752105371	Inf	248.5
48	0	0	0.998472966087487	0.408019535343396	17	0.514902104549118	3.11165364820928	15	1.33386976078995	0.031805719308798	711.5	1537.5	2404.5	4593	0.630681024819741	1.87370168287565	0.99951738489392	0.209859849158369	0	0.288126752105371	Inf	427.5
48	0	0	0.998472966087487	0.408019535343396	17	0.514902104549118	3.11165364820928	15	1.33386976078995	0.031805719308798	1088.5	1790.5	2630.5	4593	0.630681024819741	1.87370168287565	0.99951738489392	0.209859849158369	0	0.288126752105371	Inf	508.5
19	0	0	0.706915101570054	0.458528130372897	12	0.907009264305062	1.82041924570291	9	1.65880554990131	4.74070457568261e-07	355.5	1313.5	1749.5	4594	-Inf	0.0154175389326607	0.721541405982953	0.215027722686006	0	0.31426116239141	356.5	653.5
19	0	0	0.706915101570054	0.458528130372897	12	0.907009264305062	1.82041924570291	9	1.65880554990131	4.74070457568261e-07	248.5	1382.5	1762.5	4594	-Inf	0.0154175389326607	0.721541405982953	0.215027722686006	0	0.31426116239141	248.5	679.5
19	0	0	0.706915101570054	0.458528130372897	12	0.907009264305062	1.82041924570291	9	1.65880554990131	4.74070457568261e-07	193.5	1303.5	1750.5	4594	-Inf	0.0154175389326607	0.721541405982953	0.215027722686006	0	0.31426116239141	299.5	571.5
47	0	0	0.210119262842094	0.651479629285806	28	0.511999193558824	3.04474226008578	20	1.00169546544626	0.0232993138413366	1083.5	1697.5	Inf	4595	1.35779662421362	1.79507749110162	0.724326268971459	0.914741802207389	0	0.143569895742158	2895.5	548.5
47	0	0	0.210119262842094	0.651479629285806	28	0.511999193558824	3.04474226008578	20	1.00169546544626	0.0232993138413366	469.5	Inf	Inf	4595	1.35779662421362	1.79507749110162	0.724326268971459	0.914741802207389	0	0.143569895742158	2175.5	1079.5
47	0	0	0.210119262842094	0.651479629285806	28	0.511999193558824	3.04474226008578	20	1.00169546544626	0.0232993138413366	336.5	2191.5	Inf	4595	1.35779662421362	1.79507749110162	0.724326268971459	0.914741802207389	0	0.143569895742158	3337.5	991.5
31	0	0	0.638587723660758	0.774385735722824	24	0.212028848814952	3.18483990568154	9	1.13837710854182	0.0101404922199357	533.5	1144.5	2489.5	4596	0.0142613180822505	0.9521531727818	0.900451819574657	0.0138897214013496	0	0.359346752244591	610.5	741.5
31	0	0	0.638587723660758	0.774385735722824	24	0.212028848814952	3.18483990568154	9	1.13837710854182	0.0101404922199357	437.5	1101.5	2490.5	4596	0.0142613180822505	0.9521531727818	0.900451819574657	0.0138897214013496	0	0.359346752244591	557.5	833.5
31	0	0	0.638587723660758	0.774385735722824	24	0.212028848814952	3.18483990568154	9	1.13837710854182	0.0101404922199357	557.5	548.5	1897.5	4596	0.0142613180822505	0.9521531727818	0.900451819574657	0.0138897214013496	0	0.359346752244591	612.5	390.5
52	0	0	0.130123578040014	0.249650198661244	8	0.835428832226275	0.981656052485463	28	0.878061275921237	0.00252706041340659	468.5	3202.5	4734.5	4597	-Inf	3.21098708906454	0.658183931041244	0.54142075330897	0	0.304919804041495	713.5	4372.5
52	0	0	0.130123578040014	0.249650198661244	8	0.835428832226275	0.981656052485463	28	0.878061275921237	0.00252706041340659	289.5	3184.5	Inf	4597	-Inf	3.21098708906454	0.658183931041244	0.54142075330897	0	0.304919804041495	1126.5	Inf
52	0	0	0.130123578040014	0.249650198661244	8	0.835428832226275	0.981656052485463	28	0.878061275921237	0.00252706041340659	194.5	3044.5	Inf	4597	-Inf	3.21098708906454	0.658183931041244	0.54142075330897	0	0.304919804041495	1484.5	Inf
29	0	0	0.214664965190291	0.321538857108541	10	0.549557971791904	4.71579263911161	11	1.56218317409474	2.47752666150621e-05	190.5	2439.5	3796.5	4598	-Inf	1.63777441886283	0.471127646818822	0.0193971553546792	0	0.211581108432574	212.5	941.5
29	0	0	0.214664965190291	0.321538857108541	10	0.549557971791904	4.71579263911161	11	1.56218317409474	2.47752666150621e-05	237.5	2883.5	4248.5	4598	-Inf	1.63777441886283	0.471127646818822	0.0193971553546792	0	0.211581108432574	248.5	1235.5
29	0	0	0.214664965190291	0.321538857108541	10	0.549557971791904	4.71579263911161	11	1.56218317409474	2.47752666150621e-05	212.5	2839.5	4239.5	4598	-Inf	1.63777441886283	0.471127646818822	0.0193971553546792	0	0.211581108432574	307.5	1165.5
39	0	0	0.998967446251719	0.684802873982011	29	0.991300639953567	4.61968531711568	12	1.51355051828731	1.33257526776849e-07	147.5	968.5	1272.5	4599	-Inf	2.01749529659878	0.999855368833591	0.012357360049917	0	0.676175692815394	271.5	356.5
39	0	0	0.998967446251719	0.684802873982011	29	0.991300639953567	4.61968531711568	12	1.51355051828731	1.33257526776849e-07	141.5	839.5	1079.5	4599	-Inf	2.01749529659878	0.999855368833591	0.012357360049917	0	0.676175692815394	261.5	310.5
39	0	0	0.998967446251719	0.684802873982011	29	0.991300639953567	4.61968531711568	12	1.51355051828731	1.33257526776849e-07	146.5	1062.5	1367.5	4599	-Inf	2.01749529659878	0.999855368833591	0.012357360049917	0	0.676175692815394	318.5	378.5
35	0	0	0.76404011256944	0.283460654462954	8	0.910231989458623	3.49392919876617	9	1.15793452442913	1.71728879573782e-07	437.5	1311.5	1793.5	4600	-Inf	3.16114524362339	0.808003593827754	0.0617494684448156	0	0.135097760056338	440.5	529.5
35	0	0	0.76404011256944	0.283460654462954	8	0.910231989458623	3.49392919876617	9	1.15793452442913	1.71728879573782e-07	132.5	1120.5	1493.5	4600	-Inf	3.16114524362339	0.808003593827754	0.0617494684448156	0	0.135097760056338	164.5	401.5
35	0	0	0.76404011256944	0.283460654462954	8	0.910231989458623	3.49392919876617	9	1.15793452442913	1.71728879573782e-07	377.5	1362.5	1823.5	4600	-Inf	3.16114524362339	0.808003593827754	0.0617494684448156	0	0.135097760056338	408.5	529.5
45	0	0	0.802322595766408	0.459108788362256	18	0.82059580271217	4.75943542272876	18	1.54140013601719	0.0289469456730506	Inf	1704.5	Inf	4601	0.193638182531489	0.0969452073805055	0.935283460469902	0.404322281045409	0	0.488359347185421	Inf	427.5
45	0	0	0.802322595766408	0.459108788362256	18	0.82059580271217	4.75943542272876	18	1.54140013601719	0.0289469456730506	Inf	1348.5	2419.5	4601	0.193638182531489	0.0969452073805055	0.935283460469902	0.404322281045409	0	0.488359347185421	Inf	370.5
45	0	0	0.802322595766408	0.459108788362256	18	0.82059580271217	4.75943542272876	18	1.54140013601719	0.0289469456730506	Inf	1353.5	Inf	4601	0.193638182531489	0.0969452073805055	0.935283460469902	0.404322281045409	0	0.488359347185421	Inf	425.5
30	0	0	0.132817822225212	0.970205082570659	30	0.547336904176067	4.59342832491637	13	1.89764009113677	8.20631716327956e-08	145.5	384.5	553.5	4602	-Inf	1.48481858513429	0.49972475677088	0.0322664957002569	0	0.485799766072604	165.5	167.5
30	0	0	0.132817822225212	0.970205082570659	30	0.547336904176067	4.59342832491637	13	1.89764009113677	8.20631716327956e-08	175.5	745.5	913.5	4602	-Inf	1.48481858513429	0.49972475677088	0.0322664957002569	0	0.485799766072604	177.5	299.5
30	0	0	0.132817822225212	0.970205082570659	30	0.547336904176067	4.59342832491637	13	1.89764009113677	8.20631716327956e-08	121.5	697.5	881.5	4602	-Inf	1.48481858513429	0.49972475677088	0.0322664957002569	0	0.485799766072604	152.5	256.5
49	0	0	0.504937495498957	0.525902815519597	32	0.487291259336975	4.87714690445528	13	1.57210490897621	6.9734715666768e-07	146.5	2121.5	2906.5	4603	-Inf	1.86484418037817	0.819612151155307	0.0447931844912961	0	0.699473566229427	213.5	987.5
49	0	0	0.504937495498957	0.525902815519597	32	0.487291259336975	4.87714690445528	13	1.57210490897621	6.9734715666768e-07	134.5	1589.5	2360.5	4603	-Inf	1.86484418037817	0.819612151155307	0.0447931844912961	0	0.699473566229427	237.5	661.5
49	0	0	0.504937495498957	0.525902815519597	32	0.487291259336975	4.87714690445528	13	1.57210490897621	6.9734715666768e-07	107.5	1557.5	2325.5	4603	-Inf	1.86484418037817	0.819612151155307	0.0447931844912961	0	0.699473566229427	236.5	657.5
45	0	0	0.312528194335817	0.713407630149419	37	0.796311533399047	0.203268517831269	10	1.5819782075215	8.07906533981267e-08	428.5	1587.5	2161.5	4604	-Inf	1.2513983258645	0.969338160644364	0.0343361351863678	0	0.462084560898504	457.5	643.5
45	0	0	0.312528194335817	0.713407630149419	37	0.796311533399047	0.203268517831269	10	1.5819782075215	8.07906533981267e-08	278.5	1195.5	1795.5	4604	-Inf	1.2513983258645	0.969338160644364	0.0343361351863678	0	0.462084560898504	282.5	241.5
45	0	0	0.312528194335817	0.713407630149419	37	0.796311533399047	0.203268517831269	10	1.5819782075215	8.07906533981267e-08	386.5	1318.5	1872.5	4604	-Inf	1.2513983258645	0.969338160644364	0.0343361351863678	0	0.462084560898504	394.5	358.5
31	0	0	0.999236961994659	0.379899472652742	13	0.790562153390355	0.133727467015277	14	1.98979067356154	5.81124501706305e-05	992.5	2744.5	4139.5	4605	-Inf	0.0127728238709376	0.999998866822907	0.0457942438972509	0	0.768970910715506	1009.5	1214.5
31	0	0	0.999236961994659	0.379899472652742	13	0.790562153390355	0.133727467015277	14	1.98979067356154	5.81124501706305e-05	900.5	2258.5	3654.5	4605	-Inf	0.0127728238709376	0.999998866822907	0.0457942438972509	0	0.768970910715506	935.5	1200.5
31	0	0	0.999236961994659	0.379899472652742	13	0.790562153390355	0.133727467015277	14	1.98979067356154	5.81124501706305e-05	876.5	2508.5	3919.5	4605	-Inf	0.0127728238709376	0.999998866822907	0.0457942438972509	0	0.768970910715506	941.5	1257.5
46	0	0	0.163301327323516	0.82482175141469	39	0.940778641123297	3.14515354384744	10	1.42022577931662	9.13948831428213e-06	266.5	1712.5	2832.5	4606	-Inf	2.11764212061665	0.706895992256408	0.212586663978241	0	0.464301878939401	289.5	546.5
46	0	0	0.163301327323516	0.82482175141469	39	0.940778641123297	3.14515354384744	10	1.42022577931662	9.13948831428213e-06	243.5	2762.5	3901.5	4606	-Inf	2.11764212061665	0.706895992256408	0.212586663978241	0	0.464301878939401	253.5	982.5
46	0	0	0.163301327323516	0.82482175141469	39	0.940778641123297	3.14515354384744	10	1.42022577931662	9.13948831428213e-06	162.5	2989.5	4118.5	4606	-Inf	2.11764212061665	0.706895992256408	0.212586663978241	0	0.464301878939401	192.5	1181.5
45	0	0	0.745635323474683	0.0935125412782929	7	0.598948579591273	0.605994939189503	6	0.537654555564542	6.36005021101699e-05	366.5	3339.5	Inf	4607	-Inf	0.85169329897724	0.745636597828413	0.0294556779768273	0	0.838409715388812	593.5	1134.5
45	0	0	0.745635323474683	0.0935125412782929	7	0.598948579591273	0.605994939189503	6	0.537654555564542	6.36005021101699e-05	287.5	3324.5	Inf	4607	-Inf	0.85169329897724	0.745636597828413	0.0294556779768273	0	0.838409715388812	350.5	903.5
45	0	0	0.745635323474683	0.0935125412782929	7	0.598948579591273	0.605994939189503	6	0.537654555564542	6.36005021101699e-05	308.5	1877.5	2560.5	4607	-Inf	0.85169329897724	0.745636597828413	0.0294556779768273	0	0.838409715388812	369.5	629.5
58	0	0	0.037060943719351	0.47709794209772	21	0.340647027351158	3.4291669766077	35	1.90466487505249	1.4655169781512e-07	416.5	1703.5	2356.5	4608	-Inf	0.387665751195962	0.641642279948367	0.0964311154559128	0	0.142492841002167	423.5	1285.5
58	0	0	0.037060943719351	0.47709794209772	21	0.340647027351158	3.4291669766077	35	1.90466487505249	1.4655169781512e-07	258.5	1713.5	2361.5	4608	-Inf	0.387665751195962	0.641642279948367	0.0964311154559128	0	0.142492841002167	369.5	1387.5
58	0	0	0.037060943719351	0.47709794209772	21	0.340647027351158	3.4291669766077	35	1.90466487505249	1.4655169781512e-07	415.5	1503.5	2191.5	4608	-Inf	0.387665751195962	0.641642279948367	0.0964311154559128	0	0.142492841002167	437.5	1268.5
56	0	0	0.609027551923013	0.16714372722017	8	0.791080068712244	1.51968947825544	14	1.01194361404882	1.4325932966935e-06	654.5	1723.5	2332.5	4609	-Inf	0.00292444110831987	0.984205737036024	0.0299255581434391	0	0.688076565961417	671.5	715.5
56	0	0	0.609027551923013	0.16714372722017	8	0.791080068712244	1.51968947825544	14	1.01194361404882	1.4325932966935e-06	670.5	1821.5	2437.5	4609	-Inf	0.00292444110831987	0.984205737036024	0.0299255581434391	0	0.688076565961417	690.5	1053.5
56	0	0	0.609027551923013	0.16714372722017	8	0.791080068712244	1.51968947825544	14	1.01194361404882	1.4325932966935e-06	427.5	1627.5	2408.5	4609	-Inf	0.00292444110831987	0.984205737036024	0.0299255581434391	0	0.688076565961417	516.5	1038.5
41	0	0	0.193923355128871	0.0244500713641601	1	0.496153243414488	3.27030098310685	10	1.24819794406975	4.57584410868024e-07	609.5	1609.5	2307.5	4610	-Inf	1.88467100457585	0.193927386430244	0.058156640054005	0	0.553494373031583	618.5	507.5
41	0	0	0.193923355128871	0.0244500713641601	1	0.496153243414488	3.27030098310685	10	1.24819794406975	4.57584410868024e-07	655.5	1655.5	2351.5	4610	-Inf	1.88467100457585	0.193927386430244	0.058156640054005	0	0.553494373031583	667.5	652.5
41	0	0	0.193923355128871	0.0244500713641601	1	0.496153243414488	3.27030098310685	10	1.24819794406975	4.57584410868024e-07	352.5	1808.5	2517.5	4610	-Inf	1.88467100457585	0.193927386430244	0.058156640054005	0	0.553494373031583	408.5	638.5
13	0	0	0.62170183856317	0.604512006141102	7	0.731407911373644	2.59119904322819	11	1.70448326593791	1.89740738722108e-07	515.5	1596.5	2154.5	4611	-Inf	0.801446014204976	0.787634789053205	0.151183942779759	0	0.348227046681977	521.5	785.5
13	0	0	0.62170183856317	0.604512006141102	7	0.731407911373644	2.59119904322819	11	1.70448326593791	1.89740738722108e-07	435.5	1313.5	1881.5	4611	-Inf	0.801446014204976	0.787634789053205	0.151183942779759	0	0.348227046681977	460.5	607.5
13	0	0	0.62170183856317	0.604512006141102	7	0.731407911373644	2.59119904322819	11	1.70448326593791	1.89740738722108e-07	542.5	1595.5	2153.5	4611	-Inf	0.801446014204976	0.787634789053205	0.151183942779759	0	0.348227046681977	547.5	801.5
46	0	0	0.922985103060694	0.693707435956163	34	0.561527228708468	4.03069579512565	17	1.77967697662865	0.0277983171158015	458.5	1349.5	2134.5	4612	0.584386927928449	3.57175023189152	0.971200100460172	0.0319068453101364	0	0.12617134816898	910.5	522.5
46	0	0	0.922985103060694	0.693707435956163	34	0.561527228708468	4.03069579512565	17	1.77967697662865	0.0277983171158015	765.5	1059.5	2061.5	4612	0.584386927928449	3.57175023189152	0.971200100460172	0.0319068453101364	0	0.12617134816898	765.5	438.5
46	0	0	0.922985103060694	0.693707435956163	34	0.561527228708468	4.03069579512565	17	1.77967697662865	0.0277983171158015	362.5	1110.5	1608.5	4612	0.584386927928449	3.57175023189152	0.971200100460172	0.0319068453101364	0	0.12617134816898	643.5	327.5
51	0	0	0.319202867426192	0.515175065514148	23	0.887437341325507	1.74009587390392	12	1.38078251399022	2.65365138381391e-06	300.5	1385.5	1908.5	4613	-Inf	3.98101670049475	0.998579946578577	0.0303978499974805	0	0.476667250157475	321.5	665.5
51	0	0	0.319202867426192	0.515175065514148	23	0.887437341325507	1.74009587390392	12	1.38078251399022	2.65365138381391e-06	380.5	1893.5	2736.5	4613	-Inf	3.98101670049475	0.998579946578577	0.0303978499974805	0	0.476667250157475	462.5	1004.5
51	0	0	0.319202867426192	0.515175065514148	23	0.887437341325507	1.74009587390392	12	1.38078251399022	2.65365138381391e-06	301.5	1203.5	1770.5	4613	-Inf	3.98101670049475	0.998579946578577	0.0303978499974805	0	0.476667250157475	307.5	460.5
35	0	0	0.125277114861426	0.280142786879334	9	0.836893517584692	3.56410046412441	6	1.0656633375961	3.65742671446515e-16	168.5	204.5	223.5	4614	-Inf	2.62050943819533	0.182938245845537	0.0575475235131093	0	0.671267364999846	246.5	144.5
35	0	0	0.125277114861426	0.280142786879334	9	0.836893517584692	3.56410046412441	6	1.0656633375961	3.65742671446515e-16	206.5	212.5	218.5	4614	-Inf	2.62050943819533	0.182938245845537	0.0575475235131093	0	0.671267364999846	286.5	178.5
35	0	0	0.125277114861426	0.280142786879334	9	0.836893517584692	3.56410046412441	6	1.0656633375961	3.65742671446515e-16	161.5	219.5	255.5	4614	-Inf	2.62050943819533	0.182938245845537	0.0575475235131093	0	0.671267364999846	212.5	144.5
39	0	0	0.688196154091375	0.982577159081271	39	0.576498423494483	0.686434824027992	7	1.21214825347611	5.90133525512592e-12	1256.5	924.5	924.5	4615	-Inf	0.00665018546992476	0.993783694806957	0.0226486076753731	0	0.891319271691811	1254.5	170.5
39	0	0	0.688196154091375	0.982577159081271	39	0.576498423494483	0.686434824027992	7	1.21214825347611	5.90133525512592e-12	604.5	436.5	444.5	4615	-Inf	0.00665018546992476	0.993783694806957	0.0226486076753731	0	0.891319271691811	659.5	145.5
39	0	0	0.688196154091375	0.982577159081271	39	0.576498423494483	0.686434824027992	7	1.21214825347611	5.90133525512592e-12	941.5	372.5	372.5	4615	-Inf	0.00665018546992476	0.993783694806957	0.0226486076753731	0	0.891319271691811	948.5	169.5
43	0	0	0.679631558220626	0.00551669246434683	0	0.84192490661098	4.777327292226	22	1.80138625897871	0.000132212631441092	91	2576.5	3989.5	4616	-Inf	0.366114347319655	NaN	0.0108432922765032	0	0.709981448368258	402.5	2116.5
43	0	0	0.679631558220626	0.00551669246434683	0	0.84192490661098	4.777327292226	22	1.80138625897871	0.000132212631441092	189.5	3256.5	Inf	4616	-Inf	0.366114347319655	NaN	0.0108432922765032	0	0.709981448368258	457.5	2280.5
43	0	0	0.679631558220626	0.00551669246434683	0	0.84192490661098	4.777327292226	22	1.80138625897871	0.000132212631441092	143.5	2653.5	4068.5	4616	-Inf	0.366114347319655	NaN	0.0108432922765032	0	0.709981448368258	428.5	2122.5
49	0	0	0.351324502339027	0.691970665503223	30	0.863610959741652	1.83933440305196	16	2.18940731060462	2.06348653523196e-06	1131.5	2204.5	3034.5	4617	-Inf	0.0100983874085059	0.83664397516749	0.0113069912649949	0	0.145458527864917	1212.5	985.5
49	0	0	0.351324502339027	0.691970665503223	30	0.863610959741652	1.83933440305196	16	2.18940731060462	2.06348653523196e-06	1381.5	2317.5	3178.5	4617	-Inf	0.0100983874085059	0.83664397516749	0.0113069912649949	0	0.145458527864917	1382.5	1013.5
49	0	0	0.351324502339027	0.691970665503223	30	0.863610959741652	1.83933440305196	16	2.18940731060462	2.06348653523196e-06	1367.5	2095.5	2955.5	4617	-Inf	0.0100983874085059	0.83664397516749	0.0113069912649949	0	0.145458527864917	1374.5	978.5
54	0	0	0.910355857826503	0.479755675404159	27	0.706826567051822	0.971746927935092	15	1.56580969309677	7.03797382099881e-07	768.5	1582.5	2077.5	4618	-Inf	0.630038337305292	0.968046580206339	0.0157428345861364	0	0.115077022846943	770.5	832.5
54	0	0	0.910355857826503	0.479755675404159	27	0.706826567051822	0.971746927935092	15	1.56580969309677	7.03797382099881e-07	694.5	1369.5	1864.5	4618	-Inf	0.630038337305292	0.968046580206339	0.0157428345861364	0	0.115077022846943	855.5	882.5
54	0	0	0.910355857826503	0.479755675404159	27	0.706826567051822	0.971746927935092	15	1.56580969309677	7.03797382099881e-07	680.5	1577.5	2086.5	4618	-Inf	0.630038337305292	0.968046580206339	0.0157428345861364	0	0.115077022846943	837.5	907.5
50	0	0	0.388200110235195	0.534612048787214	29	0.306755146721678	3.61056141086776	22	1.94960142087105	0.0490369862887282	409.5	Inf	Inf	4619	0.430648351565152	2.39932781652474	0.825616553449725	0.0357219206850498	0	0.785080336870759	798.5	511.5
50	0	0	0.388200110235195	0.534612048787214	29	0.306755146721678	3.61056141086776	22	1.94960142087105	0.0490369862887282	Inf	Inf	Inf	4619	0.430648351565152	2.39932781652474	0.825616553449725	0.0357219206850498	0	0.785080336870759	Inf	686.5
50	0	0	0.388200110235195	0.534612048787214	29	0.306755146721678	3.61056141086776	22	1.94960142087105	0.0490369862887282	Inf	Inf	Inf	4619	0.430648351565152	2.39932781652474	0.825616553449725	0.0357219206850498	0	0.785080336870759	Inf	644.5
18	0	0	0.204787264849159	0.608119745867949	13	0.403635648281454	3.28083172541766	7	1.54905456979042	1.41127819540655e-07	120.5	662.5	870.5	4620	-Inf	2.14185397739656	0.204791246338405	0.0458346097274489	0	0.776989221957145	198.5	148.5
18	0	0	0.204787264849159	0.608119745867949	13	0.403635648281454	3.28083172541766	7	1.54905456979042	1.41127819540655e-07	123.5	693.5	896.5	4620	-Inf	2.14185397739656	0.204791246338405	0.0458346097274489	0	0.776989221957145	204.5	154.5
18	0	0	0.204787264849159	0.608119745867949	13	0.403635648281454	3.28083172541766	7	1.54905456979042	1.41127819540655e-07	100.5	700.5	902.5	4620	-Inf	2.14185397739656	0.204791246338405	0.0458346097274489	0	0.776989221957145	184.5	115.5
55	0	0	0.0554860182814237	0.165016795707491	10	0.495921940027905	1.22883238450529	11	1.06121943155985	0.000166471869048394	299.5	3400.5	4370.5	4621	-Inf	3.68622640697191	0.141102264662489	0.0528777083577182	0	0.232553911081958	480.5	1557.5
55	0	0	0.0554860182814237	0.165016795707491	10	0.495921940027905	1.22883238450529	11	1.06121943155985	0.000166471869048394	173.5	2674.5	3944.5	4621	-Inf	3.68622640697191	0.141102264662489	0.0528777083577182	0	0.232553911081958	354.5	1322.5
55	0	0	0.0554860182814237	0.165016795707491	10	0.495921940027905	1.22883238450529	11	1.06121943155985	0.000166471869048394	234.5	3228.5	4181.5	4621	-Inf	3.68622640697191	0.141102264662489	0.0528777083577182	0	0.232553911081958	504.5	1470.5
54	0	0	0.439608369616264	0.0754370809255681	5	0.402871637680917	3.96115288378919	31	1.30237181645449	0.00785919347480209	566.5	2911.5	4789.5	4622	-Inf	0.126882571614549	0.783769712135418	0.0421579112327458	0	0.131687017577672	746.5	3228.5
54	0	0	0.439608369616264	0.0754370809255681	5	0.402871637680917	3.96115288378919	31	1.30237181645449	0.00785919347480209	255.5	3068.5	4788.5	4622	-Inf	0.126882571614549	0.783769712135418	0.0421579112327458	0	0.131687017577672	829.5	3507.5
54	0	0	0.439608369616264	0.0754370809255681	5	0.402871637680917	3.96115288378919	31	1.30237181645449	0.00785919347480209	257.5	3272.5	Inf	4622	-Inf	0.126882571614549	0.783769712135418	0.0421579112327458	0	0.131687017577672	987.5	3365.5
52	0	0	0.116663922793322	0.62075034615336	31	0.62650001658536	0.691341519611765	16	1.62839426092469	6.44736769286737e-05	147.5	2854.5	Inf	4623	-Inf	3.77317540781955	0.470973004683764	0.200656586239776	0	0.372921815926454	220.5	1571.5
52	0	0	0.116663922793322	0.62075034615336	31	0.62650001658536	0.691341519611765	16	1.62839426092469	6.44736769286737e-05	178.5	2250.5	4678.5	4623	-Inf	3.77317540781955	0.470973004683764	0.200656586239776	0	0.372921815926454	201.5	1358.5
52	0	0	0.116663922793322	0.62075034615336	31	0.62650001658536	0.691341519611765	16	1.62839426092469	6.44736769286737e-05	148.5	2272.5	4664.5	4623	-Inf	3.77317540781955	0.470973004683764	0.200656586239776	0	0.372921815926454	193.5	1377.5
58	0	0	0.248305911445113	0.0607376610829647	2	0.441687094789122	0.561586838879393	52	3.88186513475461	0.000773187296479243	120.5	3699.5	Inf	4624	-Inf	1.84093374598703	0.51179927371874	0.217116070719757	0	0.31478015357731	517.5	Inf
58	0	0	0.248305911445113	0.0607376610829647	2	0.441687094789122	0.561586838879393	52	3.88186513475461	0.000773187296479243	121.5	3609.5	Inf	4624	-Inf	1.84093374598703	0.51179927371874	0.217116070719757	0	0.31478015357731	918.5	Inf
58	0	0	0.248305911445113	0.0607376610829647	2	0.441687094789122	0.561586838879393	52	3.88186513475461	0.000773187296479243	124.5	3826.5	Inf	4624	-Inf	1.84093374598703	0.51179927371874	0.217116070719757	0	0.31478015357731	490.5	Inf
13	0	0	0.925382954714528	0.487144174843553	7	0.882265111710272	2.88553717075831	5	1.36367596720555	2.6380283737977e-15	143.5	143.5	143.5	4625	-Inf	3.49319243294142	0.925383327898362	0.0940089946012047	0	0.776556955306034	441.5	135.5
13	0	0	0.925382954714528	0.487144174843553	7	0.882265111710272	2.88553717075831	5	1.36367596720555	2.6380283737977e-15	114.5	127.5	127.5	4625	-Inf	3.49319243294142	0.925383327898362	0.0940089946012047	0	0.776556955306034	305.5	131.5
13	0	0	0.925382954714528	0.487144174843553	7	0.882265111710272	2.88553717075831	5	1.36367596720555	2.6380283737977e-15	201.5	201.5	201.5	4625	-Inf	3.49319243294142	0.925383327898362	0.0940089946012047	0	0.776556955306034	499.5	130.5
53	0	0	0.791477906767831	0.207262889454703	8	0.894170345552945	1.35714673529165	30	1.48993648196557	0.00111428959528176	189.5	2661.5	Inf	4626	-Inf	0.66404240890001	0.906959916854337	0.168389032152048	0	0.145465684910425	451.5	Inf
53	0	0	0.791477906767831	0.207262889454703	8	0.894170345552945	1.35714673529165	30	1.48993648196557	0.00111428959528176	243.5	2814.5	4595.5	4626	-Inf	0.66404240890001	0.906959916854337	0.168389032152048	0	0.145465684910425	437.5	Inf
53	0	0	0.791477906767831	0.207262889454703	8	0.894170345552945	1.35714673529165	30	1.48993648196557	0.00111428959528176	252.5	2788.5	Inf	4626	-Inf	0.66404240890001	0.906959916854337	0.168389032152048	0	0.145465684910425	555.5	Inf
33	0	0	0.421800323994326	0.185812263900736	9	0.698562459478128	1.57433608696349	9	1.34641185319716	4.43873480556335e-06	135.5	2193.5	3130.5	4627	-Inf	0.17358721253802	0.436518072514952	0.124652467275406	0	0.738925124284359	199.5	779.5
33	0	0	0.421800323994326	0.185812263900736	9	0.698562459478128	1.57433608696349	9	1.34641185319716	4.43873480556335e-06	140.5	2077.5	2817.5	4627	-Inf	0.17358721253802	0.436518072514952	0.124652467275406	0	0.738925124284359	143.5	918.5
33	0	0	0.421800323994326	0.185812263900736	9	0.698562459478128	1.57433608696349	9	1.34641185319716	4.43873480556335e-06	118.5	1965.5	2913.5	4627	-Inf	0.17358721253802	0.436518072514952	0.124652467275406	0	0.738925124284359	129.5	591.5
11	0	0	0.0668570664731173	0.838175434794257	9	0.596170348943726	3.09857796353642	8	0.965354177771431	4.56660865887043e-13	1147.5	766.5	766.5	4628	-Inf	2.03489619977757	0.0668639169340227	0.614946010434648	0	0.548015628570968	1145.5	234.5
11	0	0	0.0668570664731173	0.838175434794257	9	0.596170348943726	3.09857796353642	8	0.965354177771431	4.56660865887043e-13	1026.5	644.5	644.5	4628	-Inf	2.03489619977757	0.0668639169340227	0.614946010434648	0	0.548015628570968	1024.5	152.5
11	0	0	0.0668570664731173	0.838175434794257	9	0.596170348943726	3.09857796353642	8	0.965354177771431	4.56660865887043e-13	1220.5	838.5	838.5	4628	-Inf	2.03489619977757	0.0668639169340227	0.614946010434648	0	0.548015628570968	1218.5	220.5
10	0	0	0.426447496474748	0.966735393202402	9	0.507570659295637	4.62816576146351	10	1.54130972625944	0.00132879054708458	152.5	2016.5	2885.5	4629	-Inf	3.72662468206089	0.596250683350264	0.0217742179168375	0	0.148667557306381	221.5	2459.5
10	0	0	0.426447496474748	0.966735393202402	9	0.507570659295637	4.62816576146351	10	1.54130972625944	0.00132879054708458	123.5	2202.5	3103.5	4629	-Inf	3.72662468206089	0.596250683350264	0.0217742179168375	0	0.148667557306381	241.5	3683.5
10	0	0	0.426447496474748	0.966735393202402	9	0.507570659295637	4.62816576146351	10	1.54130972625944	0.00132879054708458	129.5	3384.5	4400.5	4629	-Inf	3.72662468206089	0.596250683350264	0.0217742179168375	0	0.148667557306381	249.5	Inf
29	0	0	0.521961923227419	0.389064616121089	12	0.200597985001499	2.62710985390229	10	1.20425593748135	0.00700750052964082	236.5	591.5	658.5	4630	-Inf	3.97580628008931	0.843423372394793	0.223836670530887	0	0.373069316369597	466.5	353.5
29	0	0	0.521961923227419	0.389064616121089	12	0.200597985001499	2.62710985390229	10	1.20425593748135	0.00700750052964082	432.5	699.5	699.5	4630	-Inf	3.97580628008931	0.843423372394793	0.223836670530887	0	0.373069316369597	575.5	464.5
29	0	0	0.521961923227419	0.389064616121089	12	0.200597985001499	2.62710985390229	10	1.20425593748135	0.00700750052964082	251.5	533.5	533.5	4630	-Inf	3.97580628008931	0.843423372394793	0.223836670530887	0	0.373069316369597	446.5	330.5
42	0	0	0.770108876413003	0.742865548882782	31	0.363317597625069	2.62801098286963	14	1.87488897819073	0.0336369787287882	232.5	1344.5	Inf	4631	0.509682967709657	1.34672014282036	0.961617018073572	0.359179768446421	0	0.304121987197961	534.5	314.5
42	0	0	0.770108876413003	0.742865548882782	31	0.363317597625069	2.62801098286963	14	1.87488897819073	0.0336369787287882	161.5	917.5	982.5	4631	0.509682967709657	1.34672014282036	0.961617018073572	0.359179768446421	0	0.304121987197961	233.5	132.5
42	0	0	0.770108876413003	0.742865548882782	31	0.363317597625069	2.62801098286963	14	1.87488897819073	0.0336369787287882	203.5	917.5	Inf	4631	0.509682967709657	1.34672014282036	0.961617018073572	0.359179768446421	0	0.304121987197961	535.5	132.5
47	0	0	0.892912972086445	0.94922413873406	46	0.916557045064695	3.31344320901523	10	1.45861443606343	3.05408238467171e-06	729.5	1539.5	2466.5	4632	-Inf	0.525461883558444	0.976821150826697	0.058247535714566	0	0.518058020072361	733.5	640.5
47	0	0	0.892912972086445	0.94922413873406	46	0.916557045064695	3.31344320901523	10	1.45861443606343	3.05408238467171e-06	1088.5	2111.5	2987.5	4632	-Inf	0.525461883558444	0.976821150826697	0.058247535714566	0	0.518058020072361	1089.5	925.5
47	0	0	0.892912972086445	0.94922413873406	46	0.916557045064695	3.31344320901523	10	1.45861443606343	3.05408238467171e-06	810.5	2199.5	3127.5	4632	-Inf	0.525461883558444	0.976821150826697	0.058247535714566	0	0.518058020072361	956.5	964.5
28	0	0	0.617994399046916	0.648177935289819	20	0.598717273315888	4.38146254320525	8	1.59289093992561	3.64694171024435e-07	112.5	970.5	1403.5	4633	-Inf	0.244738989588964	0.957741962085863	0.0202514856315914	0	0.876549785937781	125.5	130.5
28	0	0	0.617994399046916	0.648177935289819	20	0.598717273315888	4.38146254320525	8	1.59289093992561	3.64694171024435e-07	129.5	989.5	1422.5	4633	-Inf	0.244738989588964	0.957741962085863	0.0202514856315914	0	0.876549785937781	141.5	133.5
28	0	0	0.617994399046916	0.648177935289819	20	0.598717273315888	4.38146254320525	8	1.59289093992561	3.64694171024435e-07	105.5	1070.5	1501.5	4633	-Inf	0.244738989588964	0.957741962085863	0.0202514856315914	0	0.876549785937781	120.5	131.5
46	0	0	0.396338090058982	0.440755082890588	22	0.50991820836552	0.530346093589797	14	1.85807160741887	4.22272314881314e-06	294.5	1903.5	2823.5	4634	-Inf	2.14456443705972	0.952552702436088	0.0736111945190792	0	0.780620334792099	376.5	994.5
46	0	0	0.396338090058982	0.440755082890588	22	0.50991820836552	0.530346093589797	14	1.85807160741887	4.22272314881314e-06	373.5	2082.5	3043.5	4634	-Inf	2.14456443705972	0.952552702436088	0.0736111945190792	0	0.780620334792099	398.5	1031.5
46	0	0	0.396338090058982	0.440755082890588	22	0.50991820836552	0.530346093589797	14	1.85807160741887	4.22272314881314e-06	495.5	2214.5	3167.5	4634	-Inf	2.14456443705972	0.952552702436088	0.0736111945190792	0	0.780620334792099	506.5	1072.5
32	0	0	0.0356738515825735	0.979037666215593	31	0.964763092037686	4.85579480020258	9	1.44786427919093	8.01935393087432e-11	169.5	129.5	129.5	4635	-Inf	3.84885048356173	0.915620836189328	0.0197148093272325	0	0.894201031047719	171.5	125.5
32	0	0	0.0356738515825735	0.979037666215593	31	0.964763092037686	4.85579480020258	9	1.44786427919093	8.01935393087432e-11	375.5	302.5	322.5	4635	-Inf	3.84885048356173	0.915620836189328	0.0197148093272325	0	0.894201031047719	375.5	159.5
32	0	0	0.0356738515825735	0.979037666215593	31	0.964763092037686	4.85579480020258	9	1.44786427919093	8.01935393087432e-11	384.5	308.5	328.5	4635	-Inf	3.84885048356173	0.915620836189328	0.0197148093272325	0	0.894201031047719	385.5	143.5
26	0	0	0.697604186187468	0.967743207757248	25	0.228028347394888	0.848213939375238	6	1.2924794616053	4.22626362949237e-16	158.5	307.5	382.5	4636	-Inf	3.00248222465243	0.757136759690248	0.0355792584832406	0	0.886278295672471	223.5	106.5
26	0	0	0.697604186187468	0.967743207757248	25	0.228028347394888	0.848213939375238	6	1.2924794616053	4.22626362949237e-16	294.5	329.5	390.5	4636	-Inf	3.00248222465243	0.757136759690248	0.0355792584832406	0	0.886278295672471	311.5	207.5
26	0	0	0.697604186187468	0.967743207757248	25	0.228028347394888	0.848213939375238	6	1.2924794616053	4.22626362949237e-16	419.5	373.5	392.5	4636	-Inf	3.00248222465243	0.757136759690248	0.0355792584832406	0	0.886278295672471	430.5	324.5
54	0	0	0.00102565136169441	0.0141970625766129	0	0.313451755312853	1.85610794166292	45	2.38751526129152	0.00159266592300167	147.5	3217.5	Inf	4637	-Inf	2.09634169316042	NaN	0.0227487584143195	0	0.706360852579373	850.5	3776.5
54	0	0	0.00102565136169441	0.0141970625766129	0	0.313451755312853	1.85610794166292	45	2.38751526129152	0.00159266592300167	143.5	3884.5	Inf	4637	-Inf	2.09634169316042	NaN	0.0227487584143195	0	0.706360852579373	576.5	4210.5
54	0	0	0.00102565136169441	0.0141970625766129	0	0.313451755312853	1.85610794166292	45	2.38751526129152	0.00159266592300167	129.5	2241.5	3865.5	4637	-Inf	2.09634169316042	NaN	0.0227487584143195	0	0.706360852579373	479.5	3504.5
49	0	0	0.736014050405536	0.37221052460496	21	0.466081653621131	3.45346751722705	19	1.18766317476797	0.0388504268625697	Inf	1837.5	Inf	4638	0.48780319891961	8.90282380719435e-05	0.926234064726273	0.101253566054886	0	0.507944137613813	Inf	949.5
49	0	0	0.736014050405536	0.37221052460496	21	0.466081653621131	3.45346751722705	19	1.18766317476797	0.0388504268625697	Inf	1911.5	4574.5	4638	0.48780319891961	8.90282380719435e-05	0.926234064726273	0.101253566054886	0	0.507944137613813	Inf	800.5
49	0	0	0.736014050405536	0.37221052460496	21	0.466081653621131	3.45346751722705	19	1.18766317476797	0.0388504268625697	Inf	2610.5	4069.5	4638	0.48780319891961	8.90282380719435e-05	0.926234064726273	0.101253566054886	0	0.507944137613813	Inf	913.5
60	0	0	0.991700958236614	0.946649553224998	58	0.528191918193977	4.02715488629807	16	1.46623190686687	0.0337659511967028	Inf	Inf	Inf	4639	0.323898026817957	0.0550449322173557	0.99746691104663	0.0719045600594631	0	0.890058891907374	Inf	216.5
60	0	0	0.991700958236614	0.946649553224998	58	0.528191918193977	4.02715488629807	16	1.46623190686687	0.0337659511967028	4219.5	1834.5	4217.5	4639	0.323898026817957	0.0550449322173557	0.99746691104663	0.0719045600594631	0	0.890058891907374	Inf	212.5
60	0	0	0.991700958236614	0.946649553224998	58	0.528191918193977	4.02715488629807	16	1.46623190686687	0.0337659511967028	Inf	Inf	Inf	4639	0.323898026817957	0.0550449322173557	0.99746691104663	0.0719045600594631	0	0.890058891907374	Inf	171.5
57	0	0	0.773550178506908	0.382221750220061	18	0.835493524077432	3.20095726002603	25	1.8120463346871	0.012639053305558	507.5	3127.5	Inf	4640	0.663626172315827	0.0476873083038203	0.943748020730324	0.85825557892952	0	0.323522512366157	577.5	3477.5
57	0	0	0.773550178506908	0.382221750220061	18	0.835493524077432	3.20095726002603	25	1.8120463346871	0.012639053305558	611.5	3061.5	Inf	4640	0.663626172315827	0.0476873083038203	0.943748020730324	0.85825557892952	0	0.323522512366157	682.5	3510.5
57	0	0	0.773550178506908	0.382221750220061	18	0.835493524077432	3.20095726002603	25	1.8120463346871	0.012639053305558	429.5	2731.5	4280.5	4640	0.663626172315827	0.0476873083038203	0.943748020730324	0.85825557892952	0	0.323522512366157	606.5	3151.5
25	0	0	0.398331239784333	0.682709739186814	12	0.415929901202939	2.3664693380178	7	1.12332150534748	3.42335082667722e-07	3505.5	1724.5	1724.5	4641	-Inf	1.13958370534747	0.999999659003525	0.0146855945287846	0	0.465562284096935	3505.5	188.5
25	0	0	0.398331239784333	0.682709739186814	12	0.415929901202939	2.3664693380178	7	1.12332150534748	3.42335082667722e-07	3240.5	1459.5	1463.5	4641	-Inf	1.13958370534747	0.999999659003525	0.0146855945287846	0	0.465562284096935	3240.5	328.5
25	0	0	0.398331239784333	0.682709739186814	12	0.415929901202939	2.3664693380178	7	1.12332150534748	3.42335082667722e-07	2755.5	1129.5	1474.5	4641	-Inf	1.13958370534747	0.999999659003525	0.0146855945287846	0	0.465562284096935	2755.5	579.5
39	0	0	0.117208412217105	0.724680356748295	29	0.457208157743818	4.14665371516832	27	1.65396903006132	0.0542478634914596	1746.5	Inf	Inf	4642	0.862436714202219	1.32412777113131	0.733415538819075	0.175723039034526	0	0.235983528210339	Inf	1244.5
39	0	0	0.117208412217105	0.724680356748295	29	0.457208157743818	4.14665371516832	27	1.65396903006132	0.0542478634914596	3167.5	Inf	Inf	4642	0.862436714202219	1.32412777113131	0.733415538819075	0.175723039034526	0	0.235983528210339	Inf	381.5
39	0	0	0.117208412217105	0.724680356748295	29	0.457208157743818	4.14665371516832	27	1.65396903006132	0.0542478634914596	1250.5	2388.5	Inf	4642	0.862436714202219	1.32412777113131	0.733415538819075	0.175723039034526	0	0.235983528210339	Inf	896.5
57	0	0	0.144689165251607	0.857924381986264	50	0.675887289955647	2.18774827310151	25	0.88748057903344	0.0715818189141298	Inf	Inf	Inf	4643	0.669270633439966	3.98158878496585	0.69181148087892	0.52514219719639	0	0.161692929969563	Inf	177.5
57	0	0	0.144689165251607	0.857924381986264	50	0.675887289955647	2.18774827310151	25	0.88748057903344	0.0715818189141298	Inf	Inf	Inf	4643	0.669270633439966	3.98158878496585	0.69181148087892	0.52514219719639	0	0.161692929969563	Inf	311.5
57	0	0	0.144689165251607	0.857924381986264	50	0.675887289955647	2.18774827310151	25	0.88748057903344	0.0715818189141298	Inf	Inf	Inf	4643	0.669270633439966	3.98158878496585	0.69181148087892	0.52514219719639	0	0.161692929969563	Inf	101.5
47	0	0	0.521747088231189	0.647894021584516	26	0.944109648764343	3.18210550727074	17	1.61040808639329	4.82079023006574e-06	1210.5	1847.5	2735.5	4644	-Inf	2.01539715038399	0.798548258274708	0.213570230507292	0	0.535938641297906	1212.5	1157.5
47	0	0	0.521747088231189	0.647894021584516	26	0.944109648764343	3.18210550727074	17	1.61040808639329	4.82079023006574e-06	865.5	2607.5	3425.5	4644	-Inf	2.01539715038399	0.798548258274708	0.213570230507292	0	0.535938641297906	889.5	1608.5
47	0	0	0.521747088231189	0.647894021584516	26	0.944109648764343	3.18210550727074	17	1.61040808639329	4.82079023006574e-06	1198.5	2084.5	2943.5	4644	-Inf	2.01539715038399	0.798548258274708	0.213570230507292	0	0.535938641297906	1200.5	1152.5
59	0	0	0.821828352397581	0.631061011719891	40	0.389419901838018	1.46560588309672	16	1.91816618278289	0.00353987962807522	396.5	1512.5	2038.5	4645	-Inf	0.3086068849521	0.955230629763045	0.0707182843270568	0	0.522797046138402	578.5	1901.5
59	0	0	0.821828352397581	0.631061011719891	40	0.389419901838018	1.46560588309672	16	1.91816618278289	0.00353987962807522	700.5	1601.5	2130.5	4645	-Inf	0.3086068849521	0.955230629763045	0.0707182843270568	0	0.522797046138402	1180.5	1958.5
59	0	0	0.821828352397581	0.631061011719891	40	0.389419901838018	1.46560588309672	16	1.91816618278289	0.00353987962807522	513.5	1228.5	1826.5	4645	-Inf	0.3086068849521	0.955230629763045	0.0707182843270568	0	0.522797046138402	635.5	1598.5
49	0	0	0.650597741893837	0.57153342339251	27	0.630888863680251	4.58585074380188	19	1.71929986719896	0.0169189025152048	324.5	3869.5	Inf	4646	0.310970274435999	0.00457368445110838	0.854536939373038	0.899480539645386	0	0.381137463374861	791.5	3211.5
49	0	0	0.650597741893837	0.57153342339251	27	0.630888863680251	4.58585074380188	19	1.71929986719896	0.0169189025152048	343.5	3635.5	Inf	4646	0.310970274435999	0.00457368445110838	0.854536939373038	0.899480539645386	0	0.381137463374861	732.5	3180.5
49	0	0	0.650597741893837	0.57153342339251	27	0.630888863680251	4.58585074380188	19	1.71929986719896	0.0169189025152048	359.5	3571.5	Inf	4646	0.310970274435999	0.00457368445110838	0.854536939373038	0.899480539645386	0	0.381137463374861	793.5	3083.5
19	0	0	0.827395262114232	0.780129683945332	14	0.785830982899085	3.57043930715087	8	1.63062115329785	7.59058922631781e-08	683.5	638.5	835.5	4647	-Inf	0.0402637621527208	0.827396184904732	0.987880104057187	0	0.394363423756425	682.5	127.5
19	0	0	0.827395262114232	0.780129683945332	14	0.785830982899085	3.57043930715087	8	1.63062115329785	7.59058922631781e-08	307.5	708.5	896.5	4647	-Inf	0.0402637621527208	0.827396184904732	0.987880104057187	0	0.394363423756425	321.5	128.5
19	0	0	0.827395262114232	0.780129683945332	14	0.785830982899085	3.57043930715087	8	1.63062115329785	7.59058922631781e-08	1055.5	841.5	841.5	4647	-Inf	0.0402637621527208	0.827396184904732	0.987880104057187	0	0.394363423756425	1054.5	133.5
46	0	0	0.716310001406442	0.74142162358516	35	0.322859141301928	1.35288673249912	16	1.40218237650518	0.0212503879150008	847.5	418.5	784.5	4648	0.385691049481768	2.15061623308499	0.844421463774926	0.0365441676523818	0	0.203581289107932	2255.5	145.5
46	0	0	0.716310001406442	0.74142162358516	35	0.322859141301928	1.35288673249912	16	1.40218237650518	0.0212503879150008	1246.5	343.5	475.5	4648	0.385691049481768	2.15061623308499	0.844421463774926	0.0365441676523818	0	0.203581289107932	1246.5	183.5
46	0	0	0.716310001406442	0.74142162358516	35	0.322859141301928	1.35288673249912	16	1.40218237650518	0.0212503879150008	917.5	294.5	1375.5	4648	0.385691049481768	2.15061623308499	0.844421463774926	0.0365441676523818	0	0.203581289107932	2076.5	131.5
29	0	0	0.212868625538758	0.625911637165863	18	0.896091037452571	2.83244424505696	12	1.90503256572647	3.56551746052422e-07	104.5	1288.5	1751.5	4649	-Inf	3.16621671808536	0.965050703802992	0.0235713078542861	0	0.663583276392431	120.5	370.5
29	0	0	0.212868625538758	0.625911637165863	18	0.896091037452571	2.83244424505696	12	1.90503256572647	3.56551746052422e-07	400.5	1309.5	1764.5	4649	-Inf	3.16621671808536	0.965050703802992	0.0235713078542861	0	0.663583276392431	409.5	554.5
29	0	0	0.212868625538758	0.625911637165863	18	0.896091037452571	2.83244424505696	12	1.90503256572647	3.56551746052422e-07	485.5	1281.5	1734.5	4649	-Inf	3.16621671808536	0.965050703802992	0.0235713078542861	0	0.663583276392431	492.5	590.5
53	0	0	0.515972832896778	0.239443495530242	15	0.828338044764854	2.98493342773935	22	2.24021982656075	3.55445041645689e-06	128.5	2275.5	3133.5	4650	-Inf	1.70830922762461	0.99180126260501	0.0622481638647874	0	0.638488645232049	331.5	1405.5
53	0	0	0.515972832896778	0.239443495530242	15	0.828338044764854	2.98493342773935	22	2.24021982656075	3.55445041645689e-06	132.5	2118.5	3002.5	4650	-Inf	1.70830922762461	0.99180126260501	0.0622481638647874	0	0.638488645232049	216.5	1366.5
53	0	0	0.515972832896778	0.239443495530242	15	0.828338044764854	2.98493342773935	22	2.24021982656075	3.55445041645689e-06	110.5	2208.5	3105.5	4650	-Inf	1.70830922762461	0.99180126260501	0.0622481638647874	0	0.638488645232049	188.5	1416.5
36	0	0	0.36608532255476	0.455779045713343	17	0.2396953876196	0.741470875761894	20	1.51528884274016	0.0520069084709043	Inf	1278.5	Inf	4651	1.1461270478854	0.544596909437525	0.90905686652927	0.673967795633494	0	0.358000505218869	Inf	603.5
36	0	0	0.36608532255476	0.455779045713343	17	0.2396953876196	0.741470875761894	20	1.51528884274016	0.0520069084709043	Inf	1031.5	Inf	4651	1.1461270478854	0.544596909437525	0.90905686652927	0.673967795633494	0	0.358000505218869	Inf	607.5
36	0	0	0.36608532255476	0.455779045713343	17	0.2396953876196	0.741470875761894	20	1.51528884274016	0.0520069084709043	Inf	1226.5	Inf	4651	1.1461270478854	0.544596909437525	0.90905686652927	0.673967795633494	0	0.358000505218869	Inf	529.5
37	0	0	0.27893102854036	0.785031003148663	26	0.552935956491647	2.94278082970364	12	1.65140854230806	3.35656279688656e-07	577.5	873.5	1101.5	4652	-Inf	1.73531066282799	0.822856595094493	0.0484264333476971	0	0.831361257292252	577.5	340.5
37	0	0	0.27893102854036	0.785031003148663	26	0.552935956491647	2.94278082970364	12	1.65140854230806	3.35656279688656e-07	520.5	658.5	895.5	4652	-Inf	1.73531066282799	0.822856595094493	0.0484264333476971	0	0.831361257292252	520.5	187.5
37	0	0	0.27893102854036	0.785031003148663	26	0.552935956491647	2.94278082970364	12	1.65140854230806	3.35656279688656e-07	558.5	798.5	1032.5	4652	-Inf	1.73531066282799	0.822856595094493	0.0484264333476971	0	0.831361257292252	557.5	286.5
51	0	0	0.639848717584885	0.556097000593138	34	0.728865008189047	4.96043200592232	20	1.40518241076366	0.00798026665318419	Inf	969.5	2033.5	4653	-Inf	0.0233344149913106	0.857833840612853	0.327242625382941	0	0.379631219129813	Inf	786.5
51	0	0	0.639848717584885	0.556097000593138	34	0.728865008189047	4.96043200592232	20	1.40518241076366	0.00798026665318419	Inf	1267.5	2534.5	4653	-Inf	0.0233344149913106	0.857833840612853	0.327242625382941	0	0.379631219129813	Inf	901.5
51	0	0	0.639848717584885	0.556097000593138	34	0.728865008189047	4.96043200592232	20	1.40518241076366	0.00798026665318419	Inf	934.5	2155.5	4653	-Inf	0.0233344149913106	0.857833840612853	0.327242625382941	0	0.379631219129813	Inf	775.5
30	0	0	0.947813806649018	0.815920749032107	26	0.49997841710868	0.949700447981545	5	1.15810431295542	4.20839458818055e-12	723.5	537.5	537.5	4654	-Inf	0.329607593354921	0.966611458716178	0.0126469241097737	0	0.390616917241158	722.5	145.5
30	0	0	0.947813806649018	0.815920749032107	26	0.49997841710868	0.949700447981545	5	1.15810431295542	4.20839458818055e-12	871.5	676.5	676.5	4654	-Inf	0.329607593354921	0.966611458716178	0.0126469241097737	0	0.390616917241158	869.5	136.5
30	0	0	0.947813806649018	0.815920749032107	26	0.49997841710868	0.949700447981545	5	1.15810431295542	4.20839458818055e-12	723.5	537.5	537.5	4654	-Inf	0.329607593354921	0.966611458716178	0.0126469241097737	0	0.390616917241158	721.5	145.5
35	0	0	0.874551775186401	0.242974928344061	6	0.495567267315114	0.0761988412008247	20	2.23216973931905	4.57891714545571e-05	683.5	3173.5	4672.5	4655	-Inf	3.46027824284645	0.958885053853427	0.0109785587556743	0	0.230605635594764	721.5	2062.5
35	0	0	0.874551775186401	0.242974928344061	6	0.495567267315114	0.0761988412008247	20	2.23216973931905	4.57891714545571e-05	717.5	3075.5	4574.5	4655	-Inf	3.46027824284645	0.958885053853427	0.0109785587556743	0	0.230605635594764	810.5	1958.5
35	0	0	0.874551775186401	0.242974928344061	6	0.495567267315114	0.0761988412008247	20	2.23216973931905	4.57891714545571e-05	885.5	3064.5	4577.5	4655	-Inf	3.46027824284645	0.958885053853427	0.0109785587556743	0	0.230605635594764	945.5	1986.5
21	0	0	0.871953888139783	0.501391876170921	10	0.38475701522745	3.00403255002075	11	1.22169778438579	1.97638431388228e-07	339.5	870.5	1166.5	4656	-Inf	0.547016251521515	0.871955377293454	0.0745586492387631	0	0.489276724779487	347.5	281.5
21	0	0	0.871953888139783	0.501391876170921	10	0.38475701522745	3.00403255002075	11	1.22169778438579	1.97638431388228e-07	240.5	908.5	1207.5	4656	-Inf	0.547016251521515	0.871955377293454	0.0745586492387631	0	0.489276724779487	247.5	304.5
21	0	0	0.871953888139783	0.501391876170921	10	0.38475701522745	3.00403255002075	11	1.22169778438579	1.97638431388228e-07	262.5	894.5	1170.5	4656	-Inf	0.547016251521515	0.871955377293454	0.0745586492387631	0	0.489276724779487	282.5	366.5
54	0	0	0.953646460695019	0.648908809212617	39	0.562286536115458	2.52841308382538	14	1.47410681833656	0.0091261790289775	Inf	Inf	Inf	4657	-Inf	2.42832528058683	0.990542561387794	0.0672537623860349	0	0.879842697891949	Inf	798.5
54	0	0	0.953646460695019	0.648908809212617	39	0.562286536115458	2.52841308382538	14	1.47410681833656	0.0091261790289775	1193.5	3446.5	4630.5	4657	-Inf	2.42832528058683	0.990542561387794	0.0672537623860349	0	0.879842697891949	1194.5	887.5
54	0	0	0.953646460695019	0.648908809212617	39	0.562286536115458	2.52841308382538	14	1.47410681833656	0.0091261790289775	1066.5	2747.5	4297.5	4657	-Inf	2.42832528058683	0.990542561387794	0.0672537623860349	0	0.879842697891949	1180.5	757.5
42	0	0	0.919387999111834	0.901150169375997	36	0.917057806819006	4.08770544685603	14	1.46217698255514	2.87638589895682e-06	1370.5	2205.5	3077.5	4658	-Inf	0.0899566427870073	0.99357602834807	0.0522834098963273	0	0.304849838292212	1381.5	701.5
42	0	0	0.919387999111834	0.901150169375997	36	0.917057806819006	4.08770544685603	14	1.46217698255514	2.87638589895682e-06	1102.5	1240.5	2120.5	4658	-Inf	0.0899566427870073	0.99357602834807	0.0522834098963273	0	0.304849838292212	1156.5	255.5
42	0	0	0.919387999111834	0.901150169375997	36	0.917057806819006	4.08770544685603	14	1.46217698255514	2.87638589895682e-06	1447.5	2147.5	3018.5	4658	-Inf	0.0899566427870073	0.99357602834807	0.0522834098963273	0	0.304849838292212	1459.5	692.5
52	0	0	0.0730865541438376	0.848618120159655	47	0.22711030729832	1.71715779959356	18	2.15832377063546	8.32360549790168e-06	615.5	2367.5	3434.5	4659	-Inf	0.135110715196217	0.645480670680651	0.0161525432077244	0	0.411911362899096	618.5	948.5
52	0	0	0.0730865541438376	0.848618120159655	47	0.22711030729832	1.71715779959356	18	2.15832377063546	8.32360549790168e-06	723.5	2457.5	3507.5	4659	-Inf	0.135110715196217	0.645480670680651	0.0161525432077244	0	0.411911362899096	723.5	1054.5
52	0	0	0.0730865541438376	0.848618120159655	47	0.22711030729832	1.71715779959356	18	2.15832377063546	8.32360549790168e-06	740.5	2484.5	3565.5	4659	-Inf	0.135110715196217	0.645480670680651	0.0161525432077244	0	0.411911362899096	742.5	1061.5
31	0	0	0.352516961489908	0.244116834669287	7	0.342302343987583	1.06106154405434	10	1.18643937231791	5.8721627250325e-07	742.5	1615.5	2262.5	4660	-Inf	0.222777209949899	0.914364144754737	0.0515000593481301	0	0.796412257546067	742.5	671.5
31	0	0	0.352516961489908	0.244116834669287	7	0.342302343987583	1.06106154405434	10	1.18643937231791	5.8721627250325e-07	212.5	1985.5	2694.5	4660	-Inf	0.222777209949899	0.914364144754737	0.0515000593481301	0	0.796412257546067	230.5	773.5
31	0	0	0.352516961489908	0.244116834669287	7	0.342302343987583	1.06106154405434	10	1.18643937231791	5.8721627250325e-07	800.5	1579.5	2278.5	4660	-Inf	0.222777209949899	0.914364144754737	0.0515000593481301	0	0.796412257546067	808.5	627.5
38	0	0	0.445846616102868	0.442963537485867	18	0.928573177371413	3.41731904572923	8	1.35940062396539	0.00680726205830126	108.5	3341.5	4514.5	4661	-Inf	1.54425121689377	0.808146745499685	0.950357564248824	0	0.254565453772199	641.5	2077.5
38	0	0	0.445846616102868	0.442963537485867	18	0.928573177371413	3.41731904572923	8	1.35940062396539	0.00680726205830126	379.5	2761.5	3933.5	4661	-Inf	1.54425121689377	0.808146745499685	0.950357564248824	0	0.254565453772199	591.5	1551.5
38	0	0	0.445846616102868	0.442963537485867	18	0.928573177371413	3.41731904572923	8	1.35940062396539	0.00680726205830126	534.5	2918.5	4088.5	4661	-Inf	1.54425121689377	0.808146745499685	0.950357564248824	0	0.254565453772199	746.5	1865.5
60	0	0	0.455382410247921	0.344456192133949	23	0.338931839525433	3.80497876609219	40	1.7632516878793	0.0663057217589109	2611.5	3378.5	Inf	4662	1.08998679538547	0.302261051255683	0.81875365949964	0.460858929807556	0	0.814345443895518	Inf	1456.5
60	0	0	0.455382410247921	0.344456192133949	23	0.338931839525433	3.80497876609219	40	1.7632516878793	0.0663057217589109	607.5	2811.5	3808.5	4662	1.08998679538547	0.302261051255683	0.81875365949964	0.460858929807556	0	0.814345443895518	1532.5	1054.5
60	0	0	0.455382410247921	0.344456192133949	23	0.338931839525433	3.80497876609219	40	1.7632516878793	0.0663057217589109	708.5	3130.5	4102.5	4662	1.08998679538547	0.302261051255683	0.81875365949964	0.460858929807556	0	0.814345443895518	1755.5	1129.5
29	0	0	0.440306588796209	0.580757078212211	12	0.354010369083983	1.829362368851	14	1.23667705864946	3.67269598509657e-07	430.5	1341.5	1778.5	4663	-Inf	1.52118532700682	0.68375811521618	0.0273045945444393	0	0.117777352378785	441.5	488.5
29	0	0	0.440306588796209	0.580757078212211	12	0.354010369083983	1.829362368851	14	1.23667705864946	3.67269598509657e-07	498.5	1243.5	1688.5	4663	-Inf	1.52118532700682	0.68375811521618	0.0273045945444393	0	0.117777352378785	515.5	416.5
29	0	0	0.440306588796209	0.580757078212211	12	0.354010369083983	1.829362368851	14	1.23667705864946	3.67269598509657e-07	473.5	1054.5	1490.5	4663	-Inf	1.52118532700682	0.68375811521618	0.0273045945444393	0	0.117777352378785	478.5	395.5
56	0	0	0.373625666315577	0.165934564413914	13	0.869778011893283	4.88755065425393	21	1.49521567360512	1.13090236102143e-05	210.5	2316.5	3491.5	4664	-Inf	2.81838030475033	0.974686004270337	0.0632668488958792	0	0.471758554452803	399.5	1557.5
56	0	0	0.373625666315577	0.165934564413914	13	0.869778011893283	4.88755065425393	21	1.49521567360512	1.13090236102143e-05	240.5	2586.5	3606.5	4664	-Inf	2.81838030475033	0.974686004270337	0.0632668488958792	0	0.471758554452803	344.5	1452.5
56	0	0	0.373625666315577	0.165934564413914	13	0.869778011893283	4.88755065425393	21	1.49521567360512	1.13090236102143e-05	238.5	2938.5	3811.5	4664	-Inf	2.81838030475033	0.974686004270337	0.0632668488958792	0	0.471758554452803	341.5	1736.5
21	0	0	0.536942874889197	0.374224914525187	7	0.517901638155972	3.35055423650554	4	0.938715954926903	5.81731153499096e-16	272.5	259.5	272.5	4665	-Inf	2.25107966166057	0.536945191301102	0.0189496518767813	0	0.42088727827199	302.5	123.5
21	0	0	0.536942874889197	0.374224914525187	7	0.517901638155972	3.35055423650554	4	0.938715954926903	5.81731153499096e-16	106.5	106.5	106.5	4665	-Inf	2.25107966166057	0.536945191301102	0.0189496518767813	0	0.42088727827199	392.5	103.5
21	0	0	0.536942874889197	0.374224914525187	7	0.517901638155972	3.35055423650554	4	0.938715954926903	5.81731153499096e-16	157.5	146.5	158.5	4665	-Inf	2.25107966166057	0.536945191301102	0.0189496518767813	0	0.42088727827199	308.5	109.5
58	0	0	0.739725440585124	0.366030810197602	19	0.858114757780514	4.56553167350871	24	1.60130206129561	2.47549096165427e-06	138.5	2306.5	3223.5	4666	-Inf	0.0473900371120913	0.974210144042678	0.0123365376018346	0	0.769392277145859	271.5	1301.5
58	0	0	0.739725440585124	0.366030810197602	19	0.858114757780514	4.56553167350871	24	1.60130206129561	2.47549096165427e-06	182.5	2256.5	3134.5	4666	-Inf	0.0473900371120913	0.974210144042678	0.0123365376018346	0	0.769392277145859	282.5	1252.5
58	0	0	0.739725440585124	0.366030810197602	19	0.858114757780514	4.56553167350871	24	1.60130206129561	2.47549096165427e-06	248.5	2158.5	3035.5	4666	-Inf	0.0473900371120913	0.974210144042678	0.0123365376018346	0	0.769392277145859	328.5	1292.5
18	0	0	0.859624539646228	0.907700309674161	15	0.972609715818696	4.24821923310897	10	1.99942055628657	1.79583985217589e-07	219.5	1035.5	1399.5	4667	-Inf	3.6540630133419	0.997850590536504	0.0266938419500401	0	0.831926720527842	321.5	321.5
18	0	0	0.859624539646228	0.907700309674161	15	0.972609715818696	4.24821923310897	10	1.99942055628657	1.79583985217589e-07	169.5	1086.5	1444.5	4667	-Inf	3.6540630133419	0.997850590536504	0.0266938419500401	0	0.831926720527842	282.5	289.5
18	0	0	0.859624539646228	0.907700309674161	15	0.972609715818696	4.24821923310897	10	1.99942055628657	1.79583985217589e-07	127.5	1015.5	1372.5	4667	-Inf	3.6540630133419	0.997850590536504	0.0266938419500401	0	0.831926720527842	283.5	232.5
36	0	0	0.504851593936674	0.938827057965504	35	0.809533614080723	4.61100105200886	17	1.84357343376394	9.5341157948408e-08	244.5	759.5	1055.5	4668	-Inf	2.97380740215491	0.707053847828314	0.153499808962675	0	0.147950655926706	354.5	584.5
36	0	0	0.504851593936674	0.938827057965504	35	0.809533614080723	4.61100105200886	17	1.84357343376394	9.5341157948408e-08	376.5	842.5	1141.5	4668	-Inf	2.97380740215491	0.707053847828314	0.153499808962675	0	0.147950655926706	433.5	499.5
36	0	0	0.504851593936674	0.938827057965504	35	0.809533614080723	4.61100105200886	17	1.84357343376394	9.5341157948408e-08	338.5	856.5	1129.5	4668	-Inf	2.97380740215491	0.707053847828314	0.153499808962675	0	0.147950655926706	419.5	519.5
42	0	0	0.532530977063689	0.289359337903379	10	0.2923896359435	3.36441997346902	24	1.51815433019067	0.00163956772415614	644.5	4521.5	4598.5	4669	-Inf	1.56786263820845	0.705087506904754	0.240589408928214	0	0.409106832811996	857.5	Inf
42	0	0	0.532530977063689	0.289359337903379	10	0.2923896359435	3.36441997346902	24	1.51815433019067	0.00163956772415614	554.5	2130.5	3246.5	4669	-Inf	1.56786263820845	0.705087506904754	0.240589408928214	0	0.409106832811996	1306.5	1357.5
42	0	0	0.532530977063689	0.289359337903379	10	0.2923896359435	3.36441997346902	24	1.51815433019067	0.00163956772415614	583.5	3213.5	4130.5	4669	-Inf	1.56786263820845	0.705087506904754	0.240589408928214	0	0.409106832811996	664.5	3895.5
44	0	0	0.897816065623114	0.11019560627711	1	0.499263653893128	2.38408229242443	17	1.23365487992198	0.000353393477389002	393.5	3784.5	4656.5	4670	-Inf	0.626240933283262	0.897816576566774	0.740235409773963	0	0.788607624376698	434.5	2873.5
44	0	0	0.897816065623114	0.11019560627711	1	0.499263653893128	2.38408229242443	17	1.23365487992198	0.000353393477389002	281.5	3687.5	4799.5	4670	-Inf	0.626240933283262	0.897816576566774	0.740235409773963	0	0.788607624376698	396.5	2879.5
44	0	0	0.897816065623114	0.11019560627711	1	0.499263653893128	2.38408229242443	17	1.23365487992198	0.000353393477389002	309.5	3154.5	4289.5	4670	-Inf	0.626240933283262	0.897816576566774	0.740235409773963	0	0.788607624376698	468.5	2348.5
50	0	0	0.602310388210389	0.783708290547979	36	0.965959956564612	4.46762215809842	25	1.95948159503738	0.0323544417473322	Inf	Inf	Inf	4671	0.343356320357847	3.0232334772214	0.829939585716444	0.658076361581059	0	0.136325274300285	Inf	1168.5
50	0	0	0.602310388210389	0.783708290547979	36	0.965959956564612	4.46762215809842	25	1.95948159503738	0.0323544417473322	Inf	Inf	Inf	4671	0.343356320357847	3.0232334772214	0.829939585716444	0.658076361581059	0	0.136325274300285	Inf	Inf
50	0	0	0.602310388210389	0.783708290547979	36	0.965959956564612	4.46762215809842	25	1.95948159503738	0.0323544417473322	Inf	Inf	Inf	4671	0.343356320357847	3.0232334772214	0.829939585716444	0.658076361581059	0	0.136325274300285	Inf	Inf
46	0	0	0.976236207774378	0.784067378462765	38	0.335567284743574	3.21811415113117	16	1.20829209944374	0.0666475460604515	Inf	Inf	293.5	4672	0.987679786598748	0.406620672992499	0.993732578840533	0.0905537131968658	0	0.12121536795664	Inf	124.5
46	0	0	0.976236207774378	0.784067378462765	38	0.335567284743574	3.21811415113117	16	1.20829209944374	0.0666475460604515	Inf	2315.5	151.5	4672	0.987679786598748	0.406620672992499	0.993732578840533	0.0905537131968658	0	0.12121536795664	Inf	104.5
46	0	0	0.976236207774378	0.784067378462765	38	0.335567284743574	3.21811415113117	16	1.20829209944374	0.0666475460604515	Inf	Inf	482.5	4672	0.987679786598748	0.406620672992499	0.993732578840533	0.0905537131968658	0	0.12121536795664	Inf	103.5
55	0	0	0.550653714811491	0.260972859701368	19	0.361329325976049	1.34936588999302	32	1.92446572547513	1.23476273570842e-06	428.5	2063.5	2845.5	4673	-Inf	3.67430019169107	0.8229796746667	0.0563520404424516	0	0.477376915497627	460.5	1097.5
55	0	0	0.550653714811491	0.260972859701368	19	0.361329325976049	1.34936588999302	32	1.92446572547513	1.23476273570842e-06	272.5	2200.5	2976.5	4673	-Inf	3.67430019169107	0.8229796746667	0.0563520404424516	0	0.477376915497627	535.5	1157.5
55	0	0	0.550653714811491	0.260972859701368	19	0.361329325976049	1.34936588999302	32	1.92446572547513	1.23476273570842e-06	403.5	2177.5	2991.5	4673	-Inf	3.67430019169107	0.8229796746667	0.0563520404424516	0	0.477376915497627	467.5	1165.5
21	0	0	0.066494268381025	0.866285839501675	19	0.630038845007231	2.48977893220458	12	1.73074464812567	2.11129900309463e-05	734.5	2859.5	4199.5	4674	-Inf	0.132346136701413	0.267974704769959	0.169263321763684	0	0.822032174105537	811.5	1059.5
21	0	0	0.066494268381025	0.866285839501675	19	0.630038845007231	2.48977893220458	12	1.73074464812567	2.11129900309463e-05	667.5	2919.5	4276.5	4674	-Inf	0.132346136701413	0.267974704769959	0.169263321763684	0	0.822032174105537	705.5	1397.5
21	0	0	0.066494268381025	0.866285839501675	19	0.630038845007231	2.48977893220458	12	1.73074464812567	2.11129900309463e-05	745.5	2496.5	3607.5	4674	-Inf	0.132346136701413	0.267974704769959	0.169263321763684	0	0.822032174105537	784.5	929.5
40	0	0	0.232841396761924	0.989711544032391	40	0.481936432577442	0.0521299954362736	16	1.29337223626613	0.00735473271173395	660.5	1395.5	Inf	4675	-Inf	3.47531819189996	0.56581134484702	0.196775450202036	0	0.38484136840803	3353.5	1548.5
40	0	0	0.232841396761924	0.989711544032391	40	0.481936432577442	0.0521299954362736	16	1.29337223626613	0.00735473271173395	1015.5	2485.5	Inf	4675	-Inf	3.47531819189996	0.56581134484702	0.196775450202036	0	0.38484136840803	Inf	2605.5
40	0	0	0.232841396761924	0.989711544032391	40	0.481936432577442	0.0521299954362736	16	1.29337223626613	0.00735473271173395	838.5	2797.5	Inf	4675	-Inf	3.47531819189996	0.56581134484702	0.196775450202036	0	0.38484136840803	4743.5	2985.5
50	0	0	0.783749234141328	0.149011138861129	10	0.5367996639879	0.637973014503029	22	1.4860531714464	2.61888860606197e-06	236.5	2158.5	2996.5	4676	-Inf	0.870086098805177	0.845705039598706	0.0422197595580296	0	0.730412109370683	372.5	1354.5
50	0	0	0.783749234141328	0.149011138861129	10	0.5367996639879	0.637973014503029	22	1.4860531714464	2.61888860606197e-06	238.5	2174.5	2987.5	4676	-Inf	0.870086098805177	0.845705039598706	0.0422197595580296	0	0.730412109370683	413.5	1331.5
50	0	0	0.783749234141328	0.149011138861129	10	0.5367996639879	0.637973014503029	22	1.4860531714464	2.61888860606197e-06	226.5	2083.5	2914.5	4676	-Inf	0.870086098805177	0.845705039598706	0.0422197595580296	0	0.730412109370683	322.5	1324.5
54	0	0	0.19616589988794	0.0934569166760025	3	0.312812538881674	4.13520039930242	20	1.16687583860162	0.00707598575405943	245.5	2553.5	4604.5	4677	-Inf	1.29304146837169	0.716319937633738	0.0186965677488814	0	0.364039132265544	600.5	1599.5
54	0	0	0.19616589988794	0.0934569166760025	3	0.312812538881674	4.13520039930242	20	1.16687583860162	0.00707598575405943	491.5	2460.5	4493.5	4677	-Inf	1.29304146837169	0.716319937633738	0.0186965677488814	0	0.364039132265544	818.5	1606.5
54	0	0	0.19616589988794	0.0934569166760025	3	0.312812538881674	4.13520039930242	20	1.16687583860162	0.00707598575405943	457.5	2443.5	4471.5	4677	-Inf	1.29304146837169	0.716319937633738	0.0186965677488814	0	0.364039132265544	535.5	1569.5
58	0	0	0.238288563124945	0.428428176418441	21	0.662816266830436	4.57183911346705	18	1.39320534725954	0.000102707917084868	178.5	3609.5	Inf	4678	-Inf	0.341845281291216	0.984776380781504	0.0149464896135225	0	0.610695630395742	317.5	2325.5
58	0	0	0.238288563124945	0.428428176418441	21	0.662816266830436	4.57183911346705	18	1.39320534725954	0.000102707917084868	318.5	3526.5	Inf	4678	-Inf	0.341845281291216	0.984776380781504	0.0149464896135225	0	0.610695630395742	374.5	2358.5
58	0	0	0.238288563124945	0.428428176418441	21	0.662816266830436	4.57183911346705	18	1.39320534725954	0.000102707917084868	251.5	3454.5	Inf	4678	-Inf	0.341845281291216	0.984776380781504	0.0149464896135225	0	0.610695630395742	424.5	2283.5
55	0	0	0.230350327602874	0.398635763989917	22	0.645784821796601	2.92306589050523	34	1.81411375713544	1.30366519963742e-05	451.5	2436.5	3355.5	4679	-Inf	0.343582689273916	0.66295589168169	0.930085848985922	0	0.666801413724146	513.5	1997.5
55	0	0	0.230350327602874	0.398635763989917	22	0.645784821796601	2.92306589050523	34	1.81411375713544	1.30366519963742e-05	538.5	2343.5	3274.5	4679	-Inf	0.343582689273916	0.66295589168169	0.930085848985922	0	0.666801413724146	592.5	2028.5
55	0	0	0.230350327602874	0.398635763989917	22	0.645784821796601	2.92306589050523	34	1.81411375713544	1.30366519963742e-05	446.5	2272.5	3191.5	4679	-Inf	0.343582689273916	0.66295589168169	0.930085848985922	0	0.666801413724146	520.5	1982.5
58	0	0	0.383079991402571	0.312707558943742	20	0.764171105315495	4.72984779727232	30	1.59592389182571	0.0236137735724179	367.5	1890.5	2802.5	4680	0.236626783397434	2.99605882026043	0.792364686687436	0.932610345035525	0	0.250772124435486	872.5	1196.5
58	0	0	0.383079991402571	0.312707558943742	20	0.764171105315495	4.72984779727232	30	1.59592389182571	0.0236137735724179	249.5	2027.5	2865.5	4680	0.236626783397434	2.99605882026043	0.792364686687436	0.932610345035525	0	0.250772124435486	793.5	1244.5
58	0	0	0.383079991402571	0.312707558943742	20	0.764171105315495	4.72984779727232	30	1.59592389182571	0.0236137735724179	470.5	1868.5	2802.5	4680	0.236626783397434	2.99605882026043	0.792364686687436	0.932610345035525	0	0.250772124435486	712.5	1160.5
42	0	0	0.316912621704941	0.484382174043412	27	0.917785851706347	0.170551156124804	15	1.87900901190663	0.00147066714307996	705.5	Inf	Inf	4681	-Inf	2.54926354698728	0.726127640461426	0.260228684973083	0	0.828600125887222	720.5	Inf
42	0	0	0.316912621704941	0.484382174043412	27	0.917785851706347	0.170551156124804	15	1.87900901190663	0.00147066714307996	739.5	1653.5	2415.5	4681	-Inf	2.54926354698728	0.726127640461426	0.260228684973083	0	0.828600125887222	792.5	1416.5
42	0	0	0.316912621704941	0.484382174043412	27	0.917785851706347	0.170551156124804	15	1.87900901190663	0.00147066714307996	612.5	Inf	Inf	4681	-Inf	2.54926354698728	0.726127640461426	0.260228684973083	0	0.828600125887222	660.5	Inf
37	0	0	0.680015803633795	0.901572126103502	33	0.636655436771657	3.3030694528068	12	1.21184747116661	3.66454517584893e-06	638.5	1909.5	2852.5	4682	-Inf	1.5953365387333	0.804908539965425	0.0338579646647081	0	0.11043686086887	653.5	412.5
37	0	0	0.680015803633795	0.901572126103502	33	0.636655436771657	3.3030694528068	12	1.21184747116661	3.66454517584893e-06	594.5	2262.5	3207.5	4682	-Inf	1.5953365387333	0.804908539965425	0.0338579646647081	0	0.11043686086887	598.5	632.5
37	0	0	0.680015803633795	0.901572126103502	33	0.636655436771657	3.3030694528068	12	1.21184747116661	3.66454517584893e-06	559.5	2236.5	3179.5	4682	-Inf	1.5953365387333	0.804908539965425	0.0338579646647081	0	0.11043686086887	571.5	620.5
31	0	0	0.941822191876816	0.58272489552236	20	0.502762653373515	3.58762937338068	13	0.888648397755822	0.0154787927643026	315.5	Inf	Inf	4683	0.463307858798494	0.00197746609882935	0.970555384700711	0.19307631457349	0	0.307303548713274	1590.5	1087.5
31	0	0	0.941822191876816	0.58272489552236	20	0.502762653373515	3.58762937338068	13	0.888648397755822	0.0154787927643026	264.5	3422.5	Inf	4683	0.463307858798494	0.00197746609882935	0.970555384700711	0.19307631457349	0	0.307303548713274	1061.5	923.5
31	0	0	0.941822191876816	0.58272489552236	20	0.502762653373515	3.58762937338068	13	0.888648397755822	0.0154787927643026	161.5	3284.5	4208.5	4683	0.463307858798494	0.00197746609882935	0.970555384700711	0.19307631457349	0	0.307303548713274	955.5	870.5
26	0	0	0.0593368826975655	0.338428443405233	7	0.591891169477546	2.21138391320064	15	1.14869808473264	3.66556595913658e-05	123.5	2512.5	4088.5	4684	-Inf	1.01616477735734	0.492611584725104	0.118108134760343	0	0.118684259223941	322.5	949.5
26	0	0	0.0593368826975655	0.338428443405233	7	0.591891169477546	2.21138391320064	15	1.14869808473264	3.66556595913658e-05	181.5	2196.5	3725.5	4684	-Inf	1.01616477735734	0.492611584725104	0.118108134760343	0	0.118684259223941	249.5	820.5
26	0	0	0.0593368826975655	0.338428443405233	7	0.591891169477546	2.21138391320064	15	1.14869808473264	3.66556595913658e-05	170.5	2631.5	4206.5	4684	-Inf	1.01616477735734	0.492611584725104	0.118108134760343	0	0.118684259223941	283.5	1050.5
27	0	0	0.40445103841516	0.831262635266913	22	0.892831320471706	1.86964882311612	6	1.16150258597189	1.76288864060847e-07	106.5	899.5	1601.5	4685	-Inf	3.99587599228338	0.973682852544053	0.0163909480820617	0	0.373297251026004	307.5	144.5
27	0	0	0.40445103841516	0.831262635266913	22	0.892831320471706	1.86964882311612	6	1.16150258597189	1.76288864060847e-07	137.5	1261.5	1964.5	4685	-Inf	3.99587599228338	0.973682852544053	0.0163909480820617	0	0.373297251026004	140.5	174.5
27	0	0	0.40445103841516	0.831262635266913	22	0.892831320471706	1.86964882311612	6	1.16150258597189	1.76288864060847e-07	119.5	1833.5	2535.5	4685	-Inf	3.99587599228338	0.973682852544053	0.0163909480820617	0	0.373297251026004	289.5	446.5
51	0	0	0.628305362765787	0.234101350381526	11	0.445297176519848	1.58271605165235	11	1.15993342403753	3.20569007693785e-07	145.5	1339.5	1895.5	4686	-Inf	3.18008633280364	0.628307228089569	0.112660797869462	0	0.257014724612914	239.5	680.5
51	0	0	0.628305362765787	0.234101350381526	11	0.445297176519848	1.58271605165235	11	1.15993342403753	3.20569007693785e-07	119.5	1169.5	1797.5	4686	-Inf	3.18008633280364	0.628307228089569	0.112660797869462	0	0.257014724612914	193.5	579.5
51	0	0	0.628305362765787	0.234101350381526	11	0.445297176519848	1.58271605165235	11	1.15993342403753	3.20569007693785e-07	70	1291.5	1858.5	4686	-Inf	3.18008633280364	0.628307228089569	0.112660797869462	0	0.257014724612914	283.5	611.5
21	0	0	0.394506804132562	0.628945587395499	15	0.691795271645116	0.955110569534855	7	1.23309704999974	6.98601340420336e-08	182.5	315.5	360.5	4687	-Inf	2.14590537912586	0.982245952237369	0.0297179256765612	0	0.558347238816545	203.5	169.5
21	0	0	0.394506804132562	0.628945587395499	15	0.691795271645116	0.955110569534855	7	1.23309704999974	6.98601340420336e-08	164.5	288.5	334.5	4687	-Inf	2.14590537912586	0.982245952237369	0.0297179256765612	0	0.558347238816545	184.5	155.5
21	0	0	0.394506804132562	0.628945587395499	15	0.691795271645116	0.955110569534855	7	1.23309704999974	6.98601340420336e-08	157.5	284.5	330.5	4687	-Inf	2.14590537912586	0.982245952237369	0.0297179256765612	0	0.558347238816545	196.5	150.5
40	0	0	0.373354221711597	0.740841813667974	29	0.927565797089314	1.82779516240967	8	1.45640362730368	3.35015772985722e-15	369.5	379.5	401.5	4688	-Inf	0.438907384753037	0.967999438020517	0.0185978531515465	0	0.895574502631773	369.5	131.5
40	0	0	0.373354221711597	0.740841813667974	29	0.927565797089314	1.82779516240967	8	1.45640362730368	3.35015772985722e-15	156.5	344.5	381.5	4688	-Inf	0.438907384753037	0.967999438020517	0.0185978531515465	0	0.895574502631773	372.5	171.5
40	0	0	0.373354221711597	0.740841813667974	29	0.927565797089314	1.82779516240967	8	1.45640362730368	3.35015772985722e-15	417.5	437.5	456.5	4688	-Inf	0.438907384753037	0.967999438020517	0.0185978531515465	0	0.895574502631773	417.5	174.5
55	0	0	0.175983819987709	0.198935905555598	14	0.919777023128735	4.85418603665587	18	1.40420176488501	3.05726512743545e-06	316.5	1961.5	2791.5	4689	-Inf	0.00208707090324015	0.928783346604921	0.423762867910954	0	0.855378836298766	319.5	1030.5
55	0	0	0.175983819987709	0.198935905555598	14	0.919777023128735	4.85418603665587	18	1.40420176488501	3.05726512743545e-06	Inf	1992.5	2865.5	4689	-Inf	0.00208707090324015	0.928783346604921	0.423762867910954	0	0.855378836298766	Inf	837.5
55	0	0	0.175983819987709	0.198935905555598	14	0.919777023128735	4.85418603665587	18	1.40420176488501	3.05726512743545e-06	269.5	1970.5	2827.5	4689	-Inf	0.00208707090324015	0.928783346604921	0.423762867910954	0	0.855378836298766	275.5	956.5
19	0	0	0.999553769284957	0.10837618221838	1	0.92095449878188	2.55858898835066	17	1.68572855501352	6.36910166747131e-05	1873.5	2974.5	4621.5	4690	-Inf	1.91959683980562	0.999553771519126	0.242759476009919	0	0.876106848147036	1924.5	1599.5
19	0	0	0.999553769284957	0.10837618221838	1	0.92095449878188	2.55858898835066	17	1.68572855501352	6.36910166747131e-05	1261.5	3158.5	4609.5	4690	-Inf	1.91959683980562	0.999553771519126	0.242759476009919	0	0.876106848147036	1314.5	1709.5
19	0	0	0.999553769284957	0.10837618221838	1	0.92095449878188	2.55858898835066	17	1.68572855501352	6.36910166747131e-05	1626.5	2850.5	4479.5	4690	-Inf	1.91959683980562	0.999553771519126	0.242759476009919	0	0.876106848147036	1670.5	1547.5
58	0	0	0.176616344110869	0.658273172591639	31	0.466291443742832	2.19794664076003	36	2.26151012841675	1.1533367953147e-05	273.5	2319.5	3266.5	4691	-Inf	0.0913373836477011	0.689641603650331	0.168512913284408	0	0.14827942716255	327.5	1627.5
58	0	0	0.176616344110869	0.658273172591639	31	0.466291443742832	2.19794664076003	36	2.26151012841675	1.1533367953147e-05	225.5	2250.5	3209.5	4691	-Inf	0.0913373836477011	0.689641603650331	0.168512913284408	0	0.14827942716255	329.5	1677.5
58	0	0	0.176616344110869	0.658273172591639	31	0.466291443742832	2.19794664076003	36	2.26151012841675	1.1533367953147e-05	239.5	2430.5	3424.5	4691	-Inf	0.0913373836477011	0.689641603650331	0.168512913284408	0	0.14827942716255	347.5	1650.5
53	0	0	0.653767713230193	0.295068447016677	11	0.228655904508639	3.21515767158634	24	1.54655657298359	0.00742966625229154	217.5	2488.5	3569.5	4692	-Inf	0.278479077674569	0.872118504887216	0.0155949949080411	0	0.881015820143297	534.5	2347.5
53	0	0	0.653767713230193	0.295068447016677	11	0.228655904508639	3.21515767158634	24	1.54655657298359	0.00742966625229154	175.5	2260.5	3338.5	4692	-Inf	0.278479077674569	0.872118504887216	0.0155949949080411	0	0.881015820143297	651.5	2227.5
53	0	0	0.653767713230193	0.295068447016677	11	0.228655904508639	3.21515767158634	24	1.54655657298359	0.00742966625229154	253.5	2352.5	3445.5	4692	-Inf	0.278479077674569	0.872118504887216	0.0155949949080411	0	0.881015820143297	609.5	2317.5
6	0	0	0.161102243298655	0.591961094817462	4	0.696522268155519	3.33172253723912	8	1.39895307022619	0.000131301546579315	270.5	2326.5	3382.5	4693	-Inf	0.0814112781209328	0.256790931242481	0.743791296262015	0	0.285042254711684	295.5	274.5
6	0	0	0.161102243298655	0.591961094817462	4	0.696522268155519	3.33172253723912	8	1.39895307022619	0.000131301546579315	172.5	1893.5	2988.5	4693	-Inf	0.0814112781209328	0.256790931242481	0.743791296262015	0	0.285042254711684	216.5	167.5
6	0	0	0.161102243298655	0.591961094817462	4	0.696522268155519	3.33172253723912	8	1.39895307022619	0.000131301546579315	265.5	2725.5	3780.5	4693	-Inf	0.0814112781209328	0.256790931242481	0.743791296262015	0	0.285042254711684	285.5	362.5
36	0	0	0.607508144779036	0.361121948113368	10	0.652988822869288	1.66833719829525	8	1.0312176211218	8.44070776181681e-07	387.5	1996.5	2778.5	4694	-Inf	2.18144191851513	0.607510215160728	0.478638314802979	0	0.817364029841668	410.5	597.5
36	0	0	0.607508144779036	0.361121948113368	10	0.652988822869288	1.66833719829525	8	1.0312176211218	8.44070776181681e-07	451.5	1169.5	1939.5	4694	-Inf	2.18144191851513	0.607510215160728	0.478638314802979	0	0.817364029841668	457.5	312.5
36	0	0	0.607508144779036	0.361121948113368	10	0.652988822869288	1.66833719829525	8	1.0312176211218	8.44070776181681e-07	362.5	1436.5	2208.5	4694	-Inf	2.18144191851513	0.607510215160728	0.478638314802979	0	0.817364029841668	366.5	430.5
29	0	0	0.795367321476435	0.690751368662273	21	0.774299868953642	2.94270532532086	16	1.63017483711778	0.0155606626211393	236.5	452.5	Inf	4695	0.166652027848267	0.185693205275887	0.913593096215325	0.23654252521057	0	0.457128643925494	Inf	214.5
29	0	0	0.795367321476435	0.690751368662273	21	0.774299868953642	2.94270532532086	16	1.63017483711778	0.0155606626211393	354.5	485.5	769.5	4695	0.166652027848267	0.185693205275887	0.913593096215325	0.23654252521057	0	0.457128643925494	465.5	160.5
29	0	0	0.795367321476435	0.690751368662273	21	0.774299868953642	2.94270532532086	16	1.63017483711778	0.0155606626211393	346.5	468.5	744.5	4695	0.166652027848267	0.185693205275887	0.913593096215325	0.23654252521057	0	0.457128643925494	402.5	209.5
32	0	0	0.976784339463696	0.816269378596068	26	0.378247367429089	2.35532953240407	7	1.20931991048967	0.0291957174902111	757.5	802.5	142.5	4696	0.598155066007025	0.0641664597235311	0.993954853914599	0.0838755905424537	0	0.244236729622185	885.5	105.5
32	0	0	0.976784339463696	0.816269378596068	26	0.378247367429089	2.35532953240407	7	1.20931991048967	0.0291957174902111	812.5	857.5	135.5	4696	0.598155066007025	0.0641664597235311	0.993954853914599	0.0838755905424537	0	0.244236729622185	940.5	106.5
32	0	0	0.976784339463696	0.816269378596068	26	0.378247367429089	2.35532953240407	7	1.20931991048967	0.0291957174902111	131.5	857.5	135.5	4696	0.598155066007025	0.0641664597235311	0.993954853914599	0.0838755905424537	0	0.244236729622185	941.5	113.5
48	0	0	0.0819100854716047	0.441417311187533	16	0.764799232915299	4.99033662962729	24	1.63134745358359	1.87354685929602e-05	209.5	1953.5	2964.5	4697	-Inf	0.00174960924700649	0.497447617492731	0.613342118033549	0	0.140009362889779	344.5	1323.5
48	0	0	0.0819100854716047	0.441417311187533	16	0.764799232915299	4.99033662962729	24	1.63134745358359	1.87354685929602e-05	253.5	2149.5	3217.5	4697	-Inf	0.00174960924700649	0.497447617492731	0.613342118033549	0	0.140009362889779	337.5	1473.5
48	0	0	0.0819100854716047	0.441417311187533	16	0.764799232915299	4.99033662962729	24	1.63134745358359	1.87354685929602e-05	176.5	3107.5	4433.5	4697	-Inf	0.00174960924700649	0.497447617492731	0.613342118033549	0	0.140009362889779	551.5	1746.5
12	0	0	0.0827062930275128	0.375931255642566	5	0.766508709641342	1.08574469240486	6	1.21520609774575	1.16939866951794e-05	214.5	2198.5	3377.5	4698	-Inf	0.909411025114937	0.0827110027974495	0.113613925062213	0	0.745956875505364	423.5	353.5
12	0	0	0.0827062930275128	0.375931255642566	5	0.766508709641342	1.08574469240486	6	1.21520609774575	1.16939866951794e-05	118.5	2633.5	3816.5	4698	-Inf	0.909411025114937	0.0827110027974495	0.113613925062213	0	0.745956875505364	289.5	762.5
12	0	0	0.0827062930275128	0.375931255642566	5	0.766508709641342	1.08574469240486	6	1.21520609774575	1.16939866951794e-05	161.5	2027.5	3197.5	4698	-Inf	0.909411025114937	0.0827110027974495	0.113613925062213	0	0.745956875505364	310.5	242.5
10	0	0	0.707029044794009	0.768383120296483	7	0.789503373070032	3.79251523670514	7	1.36131183621726	1.99291463914677e-11	330.5	288.5	307.5	4699	-Inf	0.505600509004401	0.707030510203585	0.0127358059462316	0	0.408849128686931	338.5	146.5
10	0	0	0.707029044794009	0.768383120296483	7	0.789503373070032	3.79251523670514	7	1.36131183621726	1.99291463914677e-11	376.5	334.5	353.5	4699	-Inf	0.505600509004401	0.707030510203585	0.0127358059462316	0	0.408849128686931	384.5	175.5
10	0	0	0.707029044794009	0.768383120296483	7	0.789503373070032	3.79251523670514	7	1.36131183621726	1.99291463914677e-11	207.5	166.5	183.5	4699	-Inf	0.505600509004401	0.707030510203585	0.0127358059462316	0	0.408849128686931	219.5	145.5
34	0	0	0.0807499959826178	0.976177542392105	30	0.707859763925275	0.494506802907299	15	1.97607060758898	4.81291368360802e-05	353.5	2815.5	4366.5	4700	-Inf	3.50915740332911	0.587181713066002	0.0490392285959251	0	0.368349986542686	355.5	799.5
34	0	0	0.0807499959826178	0.976177542392105	30	0.707859763925275	0.494506802907299	15	1.97607060758898	4.81291368360802e-05	244.5	2437.5	3952.5	4700	-Inf	3.50915740332911	0.587181713066002	0.0490392285959251	0	0.368349986542686	249.5	438.5
34	0	0	0.0807499959826178	0.976177542392105	30	0.707859763925275	0.494506802907299	15	1.97607060758898	4.81291368360802e-05	191.5	2717.5	4241.5	4700	-Inf	3.50915740332911	0.587181713066002	0.0490392285959251	0	0.368349986542686	237.5	719.5
54	0	0	0.10304043821853	0.406870805520037	16	0.66582787228312	3.24272742428805	29	1.69439311503633	5.29781628076153e-05	370.5	2533.5	3854.5	4701	-Inf	0.579499520343103	0.559181425601785	0.135242277943324	0	0.325921167861076	613.5	1992.5
54	0	0	0.10304043821853	0.406870805520037	16	0.66582787228312	3.24272742428805	29	1.69439311503633	5.29781628076153e-05	449.5	2434.5	3907.5	4701	-Inf	0.579499520343103	0.559181425601785	0.135242277943324	0	0.325921167861076	525.5	1841.5
54	0	0	0.10304043821853	0.406870805520037	16	0.66582787228312	3.24272742428805	29	1.69439311503633	5.29781628076153e-05	349.5	2922.5	4389.5	4701	-Inf	0.579499520343103	0.559181425601785	0.135242277943324	0	0.325921167861076	538.5	1943.5
13	0	0	0.340601224123894	0.808290361028135	10	0.977003482078452	4.06283638878611	8	1.26033667593875	8.88459307309898e-16	379.5	358.5	414.5	4702	-Inf	0.00528083735211934	0.355058039115283	0.0101376204911582	0	0.15495840868478	382.5	231.5
13	0	0	0.340601224123894	0.808290361028135	10	0.977003482078452	4.06283638878611	8	1.26033667593875	8.88459307309898e-16	373.5	380.5	414.5	4702	-Inf	0.00528083735211934	0.355058039115283	0.0101376204911582	0	0.15495840868478	375.5	233.5
13	0	0	0.340601224123894	0.808290361028135	10	0.977003482078452	4.06283638878611	8	1.26033667593875	8.88459307309898e-16	313.5	313.5	348.5	4702	-Inf	0.00528083735211934	0.355058039115283	0.0101376204911582	0	0.15495840868478	314.5	160.5
49	0	0	0.0315476633265768	0.381161530133582	19	0.702875649432669	3.82384307312381	15	1.23009055771266	0.000153400340340928	120.5	2353.5	3795.5	4703	-Inf	1.68740442380593	0.682144234222961	0.135918787060984	0	0.77354113628394	208.5	1321.5
49	0	0	0.0315476633265768	0.381161530133582	19	0.702875649432669	3.82384307312381	15	1.23009055771266	0.000153400340340928	556.5	3618.5	4663.5	4703	-Inf	1.68740442380593	0.682144234222961	0.135918787060984	0	0.77354113628394	573.5	2187.5
49	0	0	0.0315476633265768	0.381161530133582	19	0.702875649432669	3.82384307312381	15	1.23009055771266	0.000153400340340928	237.5	3045.5	4106.5	4703	-Inf	1.68740442380593	0.682144234222961	0.135918787060984	0	0.77354113628394	283.5	1787.5
30	0	0	0.881528097757965	0.637530281404887	21	0.666600530552438	0.342978087959235	8	1.65289221555906	9.75474668221453e-16	170.5	182.5	184.5	4704	-Inf	0.350612833398207	0.881528690573022	0.0154788976782795	0	0.35272324703255	312.5	144.5
30	0	0	0.881528097757965	0.637530281404887	21	0.666600530552438	0.342978087959235	8	1.65289221555906	9.75474668221453e-16	125.5	137.5	137.5	4704	-Inf	0.350612833398207	0.881528690573022	0.0154788976782795	0	0.35272324703255	211.5	119.5
30	0	0	0.881528097757965	0.637530281404887	21	0.666600530552438	0.342978087959235	8	1.65289221555906	9.75474668221453e-16	171.5	183.5	185.5	4704	-Inf	0.350612833398207	0.881528690573022	0.0154788976782795	0	0.35272324703255	259.5	139.5
28	0	0	0.560051834344417	0.59215178589171	17	0.886693282469775	4.86245684858993	15	1.40107102349962	0.00199590792094759	438.5	4438.5	4520.5	4705	-Inf	0.00119618426228746	0.846684011909559	0.302953721440382	0	0.123036054819022	506.5	Inf
28	0	0	0.560051834344417	0.59215178589171	17	0.886693282469775	4.86245684858993	15	1.40107102349962	0.00199590792094759	291.5	3398.5	3681.5	4705	-Inf	0.00119618426228746	0.846684011909559	0.302953721440382	0	0.123036054819022	402.5	4601.5
28	0	0	0.560051834344417	0.59215178589171	17	0.886693282469775	4.86245684858993	15	1.40107102349962	0.00199590792094759	219.5	4100.5	4182.5	4705	-Inf	0.00119618426228746	0.846684011909559	0.302953721440382	0	0.123036054819022	478.5	Inf
49	0	0	0.686927773757297	0.670063653987908	29	0.459588137771424	2.0369859035712	17	1.58533926898375	0.000183049527350194	192.5	1234.5	1651.5	4706	-Inf	2.3555324117372	0.888647331876222	0.0459165326435968	0	0.509991128347874	225.5	749.5
49	0	0	0.686927773757297	0.670063653987908	29	0.459588137771424	2.0369859035712	17	1.58533926898375	0.000183049527350194	186.5	3505.5	4755.5	4706	-Inf	2.3555324117372	0.888647331876222	0.0459165326435968	0	0.509991128347874	304.5	1698.5
49	0	0	0.686927773757297	0.670063653987908	29	0.459588137771424	2.0369859035712	17	1.58533926898375	0.000183049527350194	199.5	2420.5	3620.5	4706	-Inf	2.3555324117372	0.888647331876222	0.0459165326435968	0	0.509991128347874	314.5	1043.5
46	0	0	0.64022668732739	0.186935179291381	9	0.344662268747022	0.35272181947937	30	1.73047612609084	8.94666275818961e-06	179.5	2452.5	3400.5	4707	-Inf	0.138040211888067	0.953122248685916	0.0120258119123299	0	0.284338201342264	406.5	1929.5
46	0	0	0.64022668732739	0.186935179291381	9	0.344662268747022	0.35272181947937	30	1.73047612609084	8.94666275818961e-06	224.5	2312.5	3235.5	4707	-Inf	0.138040211888067	0.953122248685916	0.0120258119123299	0	0.284338201342264	491.5	1896.5
46	0	0	0.64022668732739	0.186935179291381	9	0.344662268747022	0.35272181947937	30	1.73047612609084	8.94666275818961e-06	195.5	2357.5	3312.5	4707	-Inf	0.138040211888067	0.953122248685916	0.0120258119123299	0	0.284338201342264	588.5	1966.5
33	0	0	0.309944435498423	0.636256147202196	17	0.254185130653479	0.38913555566556	13	1.43638148805858	8.01998261265577e-07	272.5	2337.5	3099.5	4708	-Inf	0.116221985387729	0.83176189885197	0.0298443091518975	0	0.211808718434054	390.5	1163.5
33	0	0	0.309944435498423	0.636256147202196	17	0.254185130653479	0.38913555566556	13	1.43638148805858	8.01998261265577e-07	201.5	1585.5	2073.5	4708	-Inf	0.116221985387729	0.83176189885197	0.0298443091518975	0	0.211808718434054	387.5	880.5
33	0	0	0.309944435498423	0.636256147202196	17	0.254185130653479	0.38913555566556	13	1.43638148805858	8.01998261265577e-07	162.5	1514.5	2212.5	4708	-Inf	0.116221985387729	0.83176189885197	0.0298443091518975	0	0.211808718434054	346.5	923.5
48	0	0	0.745484113255126	0.976305994535694	48	0.79850814818981	0.378419255262341	13	1.90016204283543	1.48408022179561e-11	576.5	796.5	857.5	4709	-Inf	0.0325822544929868	0.973499014458197	0.0410147807984481	0	0.590019671716209	577.5	386.5
48	0	0	0.745484113255126	0.976305994535694	48	0.79850814818981	0.378419255262341	13	1.90016204283543	1.48408022179561e-11	571.5	988.5	1188.5	4709	-Inf	0.0325822544929868	0.973499014458197	0.0410147807984481	0	0.590019671716209	574.5	440.5
48	0	0	0.745484113255126	0.976305994535694	48	0.79850814818981	0.378419255262341	13	1.90016204283543	1.48408022179561e-11	626.5	581.5	788.5	4709	-Inf	0.0325822544929868	0.973499014458197	0.0410147807984481	0	0.590019671716209	635.5	332.5
40	0	0	0.896929554028674	0.0560956393676957	3	0.99195467667214	4.06926977091181	22	1.56623684433411	3.39600056928803e-06	393.5	2222.5	3098.5	4710	-Inf	2.09383109897946	0.896930069524568	0.0207781150979275	0	0.805730735382815	498.5	1515.5
40	0	0	0.896929554028674	0.0560956393676957	3	0.99195467667214	4.06926977091181	22	1.56623684433411	3.39600056928803e-06	363.5	2184.5	3054.5	4710	-Inf	2.09383109897946	0.896930069524568	0.0207781150979275	0	0.805730735382815	496.5	1566.5
40	0	0	0.896929554028674	0.0560956393676957	3	0.99195467667214	4.06926977091181	22	1.56623684433411	3.39600056928803e-06	194.5	2237.5	3156.5	4710	-Inf	2.09383109897946	0.896930069524568	0.0207781150979275	0	0.805730735382815	375.5	1584.5
19	0	0	0.238413762920642	0.989106387399407	19	0.320618803622991	1.07208291442141	8	1.42843506617533	0.0100251436266275	1035.5	247.5	743.5	4711	0.278803547174114	0.372296425443566	0.777066213140297	0.169650707315878	0	0.713162858441091	1097.5	421.5
19	0	0	0.238413762920642	0.989106387399407	19	0.320618803622991	1.07208291442141	8	1.42843506617533	0.0100251436266275	566.5	286.5	385.5	4711	0.278803547174114	0.372296425443566	0.777066213140297	0.169650707315878	0	0.713162858441091	566.5	296.5
19	0	0	0.238413762920642	0.989106387399407	19	0.320618803622991	1.07208291442141	8	1.42843506617533	0.0100251436266275	1123.5	230.5	348.5	4711	0.278803547174114	0.372296425443566	0.777066213140297	0.169650707315878	0	0.713162858441091	1123.5	776.5
48	0	0	0.209040528580122	0.787283047831951	40	0.710739100986602	1.61806197125837	17	1.54559474223007	2.67279646161964e-07	143.5	1777.5	2521.5	4712	-Inf	0.914308137113839	0.536025155482238	0.148642447421344	0	0.340124707629613	207.5	556.5
48	0	0	0.209040528580122	0.787283047831951	40	0.710739100986602	1.61806197125837	17	1.54559474223007	2.67279646161964e-07	177.5	1791.5	2529.5	4712	-Inf	0.914308137113839	0.536025155482238	0.148642447421344	0	0.340124707629613	206.5	544.5
48	0	0	0.209040528580122	0.787283047831951	40	0.710739100986602	1.61806197125837	17	1.54559474223007	2.67279646161964e-07	143.5	1882.5	2598.5	4712	-Inf	0.914308137113839	0.536025155482238	0.148642447421344	0	0.340124707629613	172.5	592.5
35	0	0	0.634177995282013	0.131159893623051	5	0.708516680302061	3.71086059035228	9	1.19697960771258	1.3057040841836e-06	118.5	1576.5	2182.5	4713	-Inf	0.258862572607424	0.634179829143992	0.135519166421558	0	0.236960779790352	156.5	559.5
35	0	0	0.634177995282013	0.131159893623051	5	0.708516680302061	3.71086059035228	9	1.19697960771258	1.3057040841836e-06	103.5	1894.5	2731.5	4713	-Inf	0.258862572607424	0.634179829143992	0.135519166421558	0	0.236960779790352	196.5	710.5
35	0	0	0.634177995282013	0.131159893623051	5	0.708516680302061	3.71086059035228	9	1.19697960771258	1.3057040841836e-06	73	2120.5	2957.5	4713	-Inf	0.258862572607424	0.634179829143992	0.135519166421558	0	0.236960779790352	132.5	683.5
27	0	0	0.72050776604094	0.26761627165907	6	0.567947795664652	2.47256606868292	13	1.57902727068781	0.0210010550963576	Inf	1143.5	1184.5	4714	0.790500669104097	0.93847795942031	0.92953033003565	0.4747797537619	0	0.492927928986254	Inf	543.5
27	0	0	0.72050776604094	0.26761627165907	6	0.567947795664652	2.47256606868292	13	1.57902727068781	0.0210010550963576	2766.5	1717.5	1870.5	4714	0.790500669104097	0.93847795942031	0.92953033003565	0.4747797537619	0	0.492927928986254	Inf	428.5
27	0	0	0.72050776604094	0.26761627165907	6	0.567947795664652	2.47256606868292	13	1.57902727068781	0.0210010550963576	437.5	1199.5	1511.5	4714	0.790500669104097	0.93847795942031	0.92953033003565	0.4747797537619	0	0.492927928986254	2157.5	390.5
41	0	0	0.524043231183843	0.0790304049287592	3	0.514036937938416	1.81897601650828	22	1.70023156392413	0.000143193062817709	180.5	2485.5	3636.5	4715	-Inf	2.96864430189389	0.700765269029919	0.558560869035265	0	0.199711754092067	356.5	1262.5
41	0	0	0.524043231183843	0.0790304049287592	3	0.514036937938416	1.81897601650828	22	1.70023156392413	0.000143193062817709	199.5	3211.5	4362.5	4715	-Inf	2.96864430189389	0.700765269029919	0.558560869035265	0	0.199711754092067	262.5	1689.5
41	0	0	0.524043231183843	0.0790304049287592	3	0.514036937938416	1.81897601650828	22	1.70023156392413	0.000143193062817709	171.5	2501.5	3652.5	4715	-Inf	2.96864430189389	0.700765269029919	0.558560869035265	0	0.199711754092067	284.5	1241.5
52	0	0	0.249445810277759	0.468858881130295	28	0.45366688845534	0.770564701327004	32	1.62957616456643	0.0392701631994994	1528.5	1991.5	Inf	4716	1.27852429951244	0.353495128838682	0.764679332470678	0.544310948513291	0	0.567280021837305	Inf	419.5
52	0	0	0.249445810277759	0.468858881130295	28	0.45366688845534	0.770564701327004	32	1.62957616456643	0.0392701631994994	1438.5	2109.5	Inf	4716	1.27852429951244	0.353495128838682	0.764679332470678	0.544310948513291	0	0.567280021837305	Inf	947.5
52	0	0	0.249445810277759	0.468858881130295	28	0.45366688845534	0.770564701327004	32	1.62957616456643	0.0392701631994994	2167.5	4494.5	Inf	4716	1.27852429951244	0.353495128838682	0.764679332470678	0.544310948513291	0	0.567280021837305	Inf	4242.5
54	0	0	0.81808086082377	0.201227482348664	16	0.545731215967122	0.828516218167212	24	1.6721006710466	2.98363518651017e-05	425.5	2524.5	3813.5	4717	-Inf	1.63248939021666	0.980077554670675	0.0382003390836057	0	0.545104151706644	517.5	1706.5
54	0	0	0.81808086082377	0.201227482348664	16	0.545731215967122	0.828516218167212	24	1.6721006710466	2.98363518651017e-05	305.5	2489.5	3796.5	4717	-Inf	1.63248939021666	0.980077554670675	0.0382003390836057	0	0.545104151706644	399.5	1603.5
54	0	0	0.81808086082377	0.201227482348664	16	0.545731215967122	0.828516218167212	24	1.6721006710466	2.98363518651017e-05	319.5	2609.5	3916.5	4717	-Inf	1.63248939021666	0.980077554670675	0.0382003390836057	0	0.545104151706644	414.5	1881.5
55	0	0	0.81919673643337	0.961973463175841	54	0.948037158291049	4.39451615985718	19	1.81789695050162	0.0527424294001142	Inf	1603.5	1178.5	4718	0.423028474123093	1.41053289514015	0.949107321484335	0.871422333848462	0	0.575870156124467	Inf	131.5
55	0	0	0.81919673643337	0.961973463175841	54	0.948037158291049	4.39451615985718	19	1.81789695050162	0.0527424294001142	Inf	844.5	1069.5	4718	0.423028474123093	1.41053289514015	0.949107321484335	0.871422333848462	0	0.575870156124467	Inf	142.5
55	0	0	0.81919673643337	0.961973463175841	54	0.948037158291049	4.39451615985718	19	1.81789695050162	0.0527424294001142	Inf	706.5	674.5	4718	0.423028474123093	1.41053289514015	0.949107321484335	0.871422333848462	0	0.575870156124467	Inf	147.5
54	0	0	0.359262428164443	0.88920740758326	45	0.660836494168149	0.941776678582945	14	1.65862132965758	3.24062133260697e-08	620.5	543.5	563.5	4719	-Inf	0.978553301883711	0.670234168566619	0.0289916874967972	0	0.113127556927116	935.5	458.5
54	0	0	0.359262428164443	0.88920740758326	45	0.660836494168149	0.941776678582945	14	1.65862132965758	3.24062133260697e-08	597.5	470.5	578.5	4719	-Inf	0.978553301883711	0.670234168566619	0.0289916874967972	0	0.113127556927116	918.5	403.5
54	0	0	0.359262428164443	0.88920740758326	45	0.660836494168149	0.941776678582945	14	1.65862132965758	3.24062133260697e-08	652.5	491.5	496.5	4719	-Inf	0.978553301883711	0.670234168566619	0.0289916874967972	0	0.113127556927116	972.5	450.5
55	0	0	0.411092123390862	0.796717987156739	42	0.535827834148585	2.76247658663866	10	0.170958485225955	0.0175183989245333	738.5	1377.5	2788.5	4720	0.805059328445475	0.000114910589006311	0.808024892933007	0.308413668699503	0	0.332618306400356	4180.5	347.5
55	0	0	0.411092123390862	0.796717987156739	42	0.535827834148585	2.76247658663866	10	0.170958485225955	0.0175183989245333	530.5	1228.5	1918.5	4720	0.805059328445475	0.000114910589006311	0.808024892933007	0.308413668699503	0	0.332618306400356	Inf	104.5
55	0	0	0.411092123390862	0.796717987156739	42	0.535827834148585	2.76247658663866	10	0.170958485225955	0.0175183989245333	1326.5	1441.5	2052.5	4720	0.805059328445475	0.000114910589006311	0.808024892933007	0.308413668699503	0	0.332618306400356	Inf	334.5
43	0	0	0.0108153391488151	0.228718444120077	11	0.954228542111941	1.48927953401536	18	1.5164951771298	6.0785527608227e-05	216.5	2434.5	3935.5	4721	-Inf	2.35363833372911	0.41932473088226	0.198954794717045	0	0.50801742108696	299.5	1353.5
43	0	0	0.0108153391488151	0.228718444120077	11	0.954228542111941	1.48927953401536	18	1.5164951771298	6.0785527608227e-05	291.5	3217.5	4706.5	4721	-Inf	2.35363833372911	0.41932473088226	0.198954794717045	0	0.50801742108696	365.5	1711.5
43	0	0	0.0108153391488151	0.228718444120077	11	0.954228542111941	1.48927953401536	18	1.5164951771298	6.0785527608227e-05	258.5	2956.5	4457.5	4721	-Inf	2.35363833372911	0.41932473088226	0.198954794717045	0	0.50801742108696	356.5	1562.5
28	0	0	0.948891885474047	0.727802529395451	21	0.408454665353924	1.45069396618229	11	1.34529394081254	2.47614106153195e-06	960.5	1967.5	2865.5	4722	-Inf	2.62953571555115	0.992209913618717	0.0109618864241398	0	0.39592014458842	964.5	577.5
28	0	0	0.948891885474047	0.727802529395451	21	0.408454665353924	1.45069396618229	11	1.34529394081254	2.47614106153195e-06	994.5	2236.5	3158.5	4722	-Inf	2.62953571555115	0.992209913618717	0.0109618864241398	0	0.39592014458842	1010.5	632.5
28	0	0	0.948891885474047	0.727802529395451	21	0.408454665353924	1.45069396618229	11	1.34529394081254	2.47614106153195e-06	856.5	2408.5	3317.5	4722	-Inf	2.62953571555115	0.992209913618717	0.0109618864241398	0	0.39592014458842	869.5	788.5
34	0	0	0.2459801580388	0.716262700438735	25	0.788347353590116	1.91878600514963	10	0.765314885886523	0.00181668702653399	Inf	1486.5	2083.5	4723	-Inf	1.12489062160109	0.351684510670585	0.304598420713581	0	0.13006878270591	Inf	1142.5
34	0	0	0.2459801580388	0.716262700438735	25	0.788347353590116	1.91878600514963	10	0.765314885886523	0.00181668702653399	1248.5	1741.5	2339.5	4723	-Inf	1.12489062160109	0.351684510670585	0.304598420713581	0	0.13006878270591	1323.5	1763.5
34	0	0	0.2459801580388	0.716262700438735	25	0.788347353590116	1.91878600514963	10	0.765314885886523	0.00181668702653399	Inf	1596.5	2214.5	4723	-Inf	1.12489062160109	0.351684510670585	0.304598420713581	0	0.13006878270591	Inf	1215.5
28	0	0	0.471070543323428	0.140628864389903	7	0.74442849077521	3.00578485807751	9	1.06983487181847	2.391462512787e-07	134.5	747.5	1022.5	4724	-Inf	0.803831211741708	0.471073191698192	0.0664412083073073	0	0.257129981344512	193.5	317.5
28	0	0	0.471070543323428	0.140628864389903	7	0.74442849077521	3.00578485807751	9	1.06983487181847	2.391462512787e-07	139.5	830.5	1104.5	4724	-Inf	0.803831211741708	0.471073191698192	0.0664412083073073	0	0.257129981344512	164.5	394.5
28	0	0	0.471070543323428	0.140628864389903	7	0.74442849077521	3.00578485807751	9	1.06983487181847	2.391462512787e-07	135.5	817.5	1063.5	4724	-Inf	0.803831211741708	0.471073191698192	0.0664412083073073	0	0.257129981344512	213.5	418.5
41	0	0	0.588253247095613	0.935687261391105	40	0.632851920627152	1.89200483952795	11	0.673456941319018	0.00655294181257137	547.5	406.5	574.5	4725	-Inf	2.09329003158867	0.7468441575437	0.115386186391971	0	0.112609459590474	689.5	205.5
41	0	0	0.588253247095613	0.935687261391105	40	0.632851920627152	1.89200483952795	11	0.673456941319018	0.00655294181257137	580.5	3036.5	4665.5	4725	-Inf	2.09329003158867	0.7468441575437	0.115386186391971	0	0.112609459590474	898.5	3012.5
41	0	0	0.588253247095613	0.935687261391105	40	0.632851920627152	1.89200483952795	11	0.673456941319018	0.00655294181257137	241.5	1476.5	3103.5	4725	-Inf	2.09329003158867	0.7468441575437	0.115386186391971	0	0.112609459590474	320.5	1455.5
42	0	0	0.289922912804044	0.58058407937268	25	0.231339232039795	2.45796282347752	27	1.87434930168735	0.0538406541704962	Inf	1215.5	Inf	4726	1.20473581920518	0.377330589628395	0.83817867320062	0.121323156217717	0	0.618001870944837	Inf	674.5
42	0	0	0.289922912804044	0.58058407937268	25	0.231339232039795	2.45796282347752	27	1.87434930168735	0.0538406541704962	Inf	1166.5	Inf	4726	1.20473581920518	0.377330589628395	0.83817867320062	0.121323156217717	0	0.618001870944837	Inf	438.5
42	0	0	0.289922912804044	0.58058407937268	25	0.231339232039795	2.45796282347752	27	1.87434930168735	0.0538406541704962	Inf	1232.5	Inf	4726	1.20473581920518	0.377330589628395	0.83817867320062	0.121323156217717	0	0.618001870944837	Inf	672.5
49	0	0	0.863479846274701	0.975979281439159	47	0.398488299924779	1.6140514962628	17	1.90252123553382	0.0239829533106807	841.5	638.5	964.5	4727	0.254624333095716	0.0685810519645439	0.940717546743064	0.0420849742123466	0	0.198294064550819	905.5	565.5
49	0	0	0.863479846274701	0.975979281439159	47	0.398488299924779	1.6140514962628	17	1.90252123553382	0.0239829533106807	391.5	1034.5	1227.5	4727	0.254624333095716	0.0685810519645439	0.940717546743064	0.0420849742123466	0	0.198294064550819	2159.5	904.5
49	0	0	0.863479846274701	0.975979281439159	47	0.398488299924779	1.6140514962628	17	1.90252123553382	0.0239829533106807	838.5	698.5	1020.5	4727	0.254624333095716	0.0685810519645439	0.940717546743064	0.0420849742123466	0	0.198294064550819	902.5	688.5
37	0	0	0.306974963963595	0.14725796463499	5	0.486238264422006	3.28331587810411	7	1.00653699146874	0.000213154567117061	197.5	3504.5	Inf	4728	-Inf	0.022545393431388	0.306978433481271	0.0229560853710966	0	0.406983648867024	216.5	2298.5
37	0	0	0.306974963963595	0.14725796463499	5	0.486238264422006	3.28331587810411	7	1.00653699146874	0.000213154567117061	70.5	3230.5	4736.5	4728	-Inf	0.022545393431388	0.306978433481271	0.0229560853710966	0	0.406983648867024	204.5	2123.5
37	0	0	0.306974963963595	0.14725796463499	5	0.486238264422006	3.28331587810411	7	1.00653699146874	0.000213154567117061	260.5	3148.5	4750.5	4728	-Inf	0.022545393431388	0.306978433481271	0.0229560853710966	0	0.406983648867024	274.5	2072.5
59	0	0	0.362915007305475	0.304205872617594	18	0.2069909290449	3.88866503590465	37	1.48984686008584	0.045255257730295	989.5	1121.5	3389.5	4729	0.975371930333559	0.113542227691382	0.832696273698301	0.25598146749986	0	0.568395771849171	3900.5	810.5
59	0	0	0.362915007305475	0.304205872617594	18	0.2069909290449	3.88866503590465	37	1.48984686008584	0.045255257730295	1008.5	1320.5	1776.5	4729	0.975371930333559	0.113542227691382	0.832696273698301	0.25598146749986	0	0.568395771849171	1918.5	789.5
59	0	0	0.362915007305475	0.304205872617594	18	0.2069909290449	3.88866503590465	37	1.48984686008584	0.045255257730295	694.5	1019.5	3263.5	4729	0.975371930333559	0.113542227691382	0.832696273698301	0.25598146749986	0	0.568395771849171	3362.5	773.5
17	0	0	0.294891088350136	0.54844135962211	10	0.702634070824115	4.61090928689047	12	1.89482899078134	1.02905937657192e-05	781.5	2035.5	3150.5	4730	-Inf	0.771353638731441	0.994928717580545	0.531652274600914	0	0.663078311645562	783.5	354.5
17	0	0	0.294891088350136	0.54844135962211	10	0.702634070824115	4.61090928689047	12	1.89482899078134	1.02905937657192e-05	650.5	1554.5	2657.5	4730	-Inf	0.771353638731441	0.994928717580545	0.531652274600914	0	0.663078311645562	649.5	143.5
17	0	0	0.294891088350136	0.54844135962211	10	0.702634070824115	4.61090928689047	12	1.89482899078134	1.02905937657192e-05	784.5	1582.5	2687.5	4730	-Inf	0.771353638731441	0.994928717580545	0.531652274600914	0	0.663078311645562	783.5	137.5
39	0	0	0.6912517921663	0.597880143527428	25	0.370379598602912	1.45561498524826	17	1.50165986276391	0.0430390160210915	Inf	Inf	Inf	4731	0.748972092144708	3.19789927641805	0.934776341694478	0.337130245046183	0	0.314505192839327	Inf	554.5
39	0	0	0.6912517921663	0.597880143527428	25	0.370379598602912	1.45561498524826	17	1.50165986276391	0.0430390160210915	Inf	Inf	Inf	4731	0.748972092144708	3.19789927641805	0.934776341694478	0.337130245046183	0	0.314505192839327	Inf	269.5
39	0	0	0.6912517921663	0.597880143527428	25	0.370379598602912	1.45561498524826	17	1.50165986276391	0.0430390160210915	Inf	Inf	Inf	4731	0.748972092144708	3.19789927641805	0.934776341694478	0.337130245046183	0	0.314505192839327	Inf	310.5
30	0	0	0.10177700160303	0.826866206413223	24	0.280845403303648	0.726259315264822	12	1.54883981068245	0.0219086228088674	169.5	815.5	911.5	4732	0.85420226837442	0.996870554323003	0.763338719977715	0.376154268942251	0	0.836306293010208	3447.5	115.5
30	0	0	0.10177700160303	0.826866206413223	24	0.280845403303648	0.726259315264822	12	1.54883981068245	0.0219086228088674	174.5	2145.5	2275.5	4732	0.85420226837442	0.996870554323003	0.763338719977715	0.376154268942251	0	0.836306293010208	406.5	171.5
30	0	0	0.10177700160303	0.826866206413223	24	0.280845403303648	0.726259315264822	12	1.54883981068245	0.0219086228088674	373.5	2179.5	2340.5	4732	0.85420226837442	0.996870554323003	0.763338719977715	0.376154268942251	0	0.836306293010208	711.5	274.5
35	0	0	0.02611733358688	0.463799469248673	15	0.70769920254847	0.161507089947247	17	1.77667181347969	1.11202588673345e-05	576.5	2975.5	4179.5	4733	-Inf	0.923929925868872	0.845466607345269	0.0125997470248349	0	0.588037829692655	596.5	1146.5
35	0	0	0.02611733358688	0.463799469248673	15	0.70769920254847	0.161507089947247	17	1.77667181347969	1.11202588673345e-05	Inf	1824.5	3029.5	4733	-Inf	0.923929925868872	0.845466607345269	0.0125997470248349	0	0.588037829692655	Inf	726.5
35	0	0	0.02611733358688	0.463799469248673	15	0.70769920254847	0.161507089947247	17	1.77667181347969	1.11202588673345e-05	464.5	1931.5	3144.5	4733	-Inf	0.923929925868872	0.845466607345269	0.0125997470248349	0	0.588037829692655	501.5	549.5
14	0	0	0.758320836868679	0.889980214919192	13	0.70978997469777	4.40046360363803	9	0.74797332949452	0.00573807541283262	1190.5	831.5	883.5	4734	-Inf	0.808568750236082	0.878696750647127	0.0835110215853179	0	0.645920014036099	1191.5	891.5
14	0	0	0.758320836868679	0.889980214919192	13	0.70978997469777	4.40046360363803	9	0.74797332949452	0.00573807541283262	1109.5	758.5	802.5	4734	-Inf	0.808568750236082	0.878696750647127	0.0835110215853179	0	0.645920014036099	1185.5	810.5
14	0	0	0.758320836868679	0.889980214919192	13	0.70978997469777	4.40046360363803	9	0.74797332949452	0.00573807541283262	1036.5	665.5	730.5	4734	-Inf	0.808568750236082	0.878696750647127	0.0835110215853179	0	0.645920014036099	1040.5	736.5
38	0	0	0.881203600503521	0.409704444953705	16	0.701091981049873	1.10373138912039	10	0.438145220782787	8.28139650596338e-07	230.5	1543.5	2266.5	4735	-Inf	1.24848578525315	0.966437845599939	0.0296999039282419	0	0.712837904718641	246.5	458.5
38	0	0	0.881203600503521	0.409704444953705	16	0.701091981049873	1.10373138912039	10	0.438145220782787	8.28139650596338e-07	221.5	1873.5	2604.5	4735	-Inf	1.24848578525315	0.966437845599939	0.0296999039282419	0	0.712837904718641	243.5	616.5
38	0	0	0.881203600503521	0.409704444953705	16	0.701091981049873	1.10373138912039	10	0.438145220782787	8.28139650596338e-07	198.5	1490.5	2220.5	4735	-Inf	1.24848578525315	0.966437845599939	0.0296999039282419	0	0.712837904718641	212.5	360.5
53	0	0	0.776361543571281	0.447870560202807	21	0.934704474229203	1.92280923267732	17	1.59668968179542	1.40605325092228e-05	321.5	2422.5	3394.5	4736	-Inf	0.362689763533209	0.987581501865145	0.0172654035724593	0	0.481040668747013	530.5	1692.5
53	0	0	0.776361543571281	0.447870560202807	21	0.934704474229203	1.92280923267732	17	1.59668968179542	1.40605325092228e-05	264.5	2519.5	3539.5	4736	-Inf	0.362689763533209	0.987581501865145	0.0172654035724593	0	0.481040668747013	637.5	1742.5
53	0	0	0.776361543571281	0.447870560202807	21	0.934704474229203	1.92280923267732	17	1.59668968179542	1.40605325092228e-05	129.5	2623.5	3617.5	4736	-Inf	0.362689763533209	0.987581501865145	0.0172654035724593	0	0.481040668747013	528.5	1744.5
17	0	0	0.385357295011304	0.736589967344852	12	0.755294029642958	3.7506438943015	7	1.01470003200821	6.40755804058365e-10	688.5	547.5	556.5	4737	-Inf	0.43995416166278	0.385360385460353	0.241757868105207	0	0.698272285642259	751.5	571.5
17	0	0	0.385357295011304	0.736589967344852	12	0.755294029642958	3.7506438943015	7	1.01470003200821	6.40755804058365e-10	782.5	622.5	629.5	4737	-Inf	0.43995416166278	0.385360385460353	0.241757868105207	0	0.698272285642259	850.5	664.5
17	0	0	0.385357295011304	0.736589967344852	12	0.755294029642958	3.7506438943015	7	1.01470003200821	6.40755804058365e-10	481.5	347.5	357.5	4737	-Inf	0.43995416166278	0.385360385460353	0.241757868105207	0	0.698272285642259	542.5	374.5
32	0	0	0.322821435816875	0.733226355205734	21	0.54287759581109	4.31903571495677	10	0.866336301665134	0.00960537946760472	Inf	Inf	Inf	4738	-Inf	3.83124086728278	0.687403144040252	0.815597252604537	0	0.735897129427238	Inf	794.5
32	0	0	0.322821435816875	0.733226355205734	21	0.54287759581109	4.31903571495677	10	0.866336301665134	0.00960537946760472	522.5	484.5	949.5	4738	-Inf	3.83124086728278	0.687403144040252	0.815597252604537	0	0.735897129427238	1387.5	106.5
32	0	0	0.322821435816875	0.733226355205734	21	0.54287759581109	4.31903571495677	10	0.866336301665134	0.00960537946760472	Inf	Inf	Inf	4738	-Inf	3.83124086728278	0.687403144040252	0.815597252604537	0	0.735897129427238	Inf	604.5
53	0	0	0.111922911178408	0.609873674107521	36	0.292756057517702	0.201173401105286	8	0.809039938409577	9.88437166818791e-08	143.5	586.5	738.5	4739	-Inf	0.0247544747426567	0.939655586518062	0.0116604587548395	0	0.891348213935348	301.5	155.5
53	0	0	0.111922911178408	0.609873674107521	36	0.292756057517702	0.201173401105286	8	0.809039938409577	9.88437166818791e-08	313.5	837.5	1061.5	4739	-Inf	0.0247544747426567	0.939655586518062	0.0116604587548395	0	0.891348213935348	552.5	384.5
53	0	0	0.111922911178408	0.609873674107521	36	0.292756057517702	0.201173401105286	8	0.809039938409577	9.88437166818791e-08	346.5	706.5	932.5	4739	-Inf	0.0247544747426567	0.939655586518062	0.0116604587548395	0	0.891348213935348	347.5	314.5
11	0	0	0.0500283872509492	0.794970913358397	8	0.447814417886347	4.8018213984561	7	1.43509662532789	4.5061711308569e-05	112.5	2805.5	4392.5	4740	-Inf	0.190559539168587	0.204988491517896	0.103632916455195	0	0.784206693769354	246.5	956.5
11	0	0	0.0500283872509492	0.794970913358397	8	0.447814417886347	4.8018213984561	7	1.43509662532789	4.5061711308569e-05	111.5	2976.5	4148.5	4740	-Inf	0.190559539168587	0.204988491517896	0.103632916455195	0	0.784206693769354	328.5	1188.5
11	0	0	0.0500283872509492	0.794970913358397	8	0.447814417886347	4.8018213984561	7	1.43509662532789	4.5061711308569e-05	105.5	2821.5	4437.5	4740	-Inf	0.190559539168587	0.204988491517896	0.103632916455195	0	0.784206693769354	227.5	856.5
48	0	0	0.721831377061976	0.232638168482763	11	0.906697607198531	2.03610606400285	17	1.45448719002141	1.79737773513431e-07	426.5	833.5	1069.5	4741	-Inf	3.48216697879944	0.944814967713795	0.0369781218277262	0	0.135790981477016	511.5	593.5
48	0	0	0.721831377061976	0.232638168482763	11	0.906697607198531	2.03610606400285	17	1.45448719002141	1.79737773513431e-07	469.5	911.5	1144.5	4741	-Inf	3.48216697879944	0.944814967713795	0.0369781218277262	0	0.135790981477016	591.5	620.5
48	0	0	0.721831377061976	0.232638168482763	11	0.906697607198531	2.03610606400285	17	1.45448719002141	1.79737773513431e-07	447.5	909.5	1104.5	4741	-Inf	3.48216697879944	0.944814967713795	0.0369781218277262	0	0.135790981477016	536.5	645.5
43	0	0	0.82805947461446	0.323101780074575	15	0.740297741237312	3.45181274368116	20	1.61474536980467	0.0188877747448474	350.5	1901.5	2685.5	4742	0.406932258174915	2.89562388498785	0.947812383204575	0.739373221929289	0	0.785502005807991	768.5	588.5
43	0	0	0.82805947461446	0.323101780074575	15	0.740297741237312	3.45181274368116	20	1.61474536980467	0.0188877747448474	1096.5	2724.5	4287.5	4742	0.406932258174915	2.89562388498785	0.947812383204575	0.739373221929289	0	0.785502005807991	1096.5	587.5
43	0	0	0.82805947461446	0.323101780074575	15	0.740297741237312	3.45181274368116	20	1.61474536980467	0.0188877747448474	1536.5	Inf	Inf	4742	0.406932258174915	2.89562388498785	0.947812383204575	0.739373221929289	0	0.785502005807991	2030.5	857.5
49	0	0	0.891068022107358	0.521615969483998	28	0.576885402631368	0.92545477347767	15	0.852845160481767	0.0133594495982306	380.5	2844.5	4241.5	4743	0.176416099741244	1.0416826752245	0.940360954255506	0.944056270998729	0	0.285489208878558	2218.5	1283.5
49	0	0	0.891068022107358	0.521615969483998	28	0.576885402631368	0.92545477347767	15	0.852845160481767	0.0133594495982306	1060.5	1428.5	Inf	4743	0.176416099741244	1.0416826752245	0.940360954255506	0.944056270998729	0	0.285489208878558	Inf	940.5
49	0	0	0.891068022107358	0.521615969483998	28	0.576885402631368	0.92545477347767	15	0.852845160481767	0.0133594495982306	651.5	3806.5	Inf	4743	0.176416099741244	1.0416826752245	0.940360954255506	0.944056270998729	0	0.285489208878558	Inf	744.5
25	0	0	0.308099188899481	0.632761874009399	17	0.815831807902983	1.05947890908323	8	0.927196149470436	4.20757976282999e-07	1309.5	1567.5	2283.5	4744	-Inf	0.395489648469515	0.924364163818461	0.0481648802803168	0	0.596712729539025	1324.5	558.5
25	0	0	0.308099188899481	0.632761874009399	17	0.815831807902983	1.05947890908323	8	0.927196149470436	4.20757976282999e-07	1087.5	2114.5	2879.5	4744	-Inf	0.395489648469515	0.924364163818461	0.0481648802803168	0	0.596712729539025	1109.5	974.5
25	0	0	0.308099188899481	0.632761874009399	17	0.815831807902983	1.05947890908323	8	0.927196149470436	4.20757976282999e-07	1086.5	2087.5	2836.5	4744	-Inf	0.395489648469515	0.924364163818461	0.0481648802803168	0	0.596712729539025	1087.5	743.5
51	0	0	0.123815210001708	0.245994628576779	13	0.221293890647633	0.076825416541888	27	1.83267190230328	3.70002759982414e-05	243.5	3552.5	Inf	4745	-Inf	0.892866806600572	0.644209651703496	0.257476362581369	0	0.435353779087169	411.5	2101.5
51	0	0	0.123815210001708	0.245994628576779	13	0.221293890647633	0.076825416541888	27	1.83267190230328	3.70002759982414e-05	229.5	3251.5	4691.5	4745	-Inf	0.892866806600572	0.644209651703496	0.257476362581369	0	0.435353779087169	462.5	1855.5
51	0	0	0.123815210001708	0.245994628576779	13	0.221293890647633	0.076825416541888	27	1.83267190230328	3.70002759982414e-05	223.5	2584.5	4023.5	4745	-Inf	0.892866806600572	0.644209651703496	0.257476362581369	0	0.435353779087169	529.5	1641.5
49	0	0	0.164847829269159	0.478525387057178	25	0.859062171397943	1.15509394152554	22	1.39182533932361	3.66762303882227e-06	278.5	2417.5	3386.5	4746	-Inf	1.13972410451788	0.578709460650529	0.0782811496111775	0	0.122551335203614	323.5	1058.5
49	0	0	0.164847829269159	0.478525387057178	25	0.859062171397943	1.15509394152554	22	1.39182533932361	3.66762303882227e-06	172.5	2214.5	3196.5	4746	-Inf	1.13972410451788	0.578709460650529	0.0782811496111775	0	0.122551335203614	274.5	911.5
49	0	0	0.164847829269159	0.478525387057178	25	0.859062171397943	1.15509394152554	22	1.39182533932361	3.66762303882227e-06	181.5	2525.5	3474.5	4746	-Inf	1.13972410451788	0.578709460650529	0.0782811496111775	0	0.122551335203614	285.5	1165.5
5	0	0	0.745041186993605	0.231728720105654	1	0.319113937632939	1.54102784978728	7	1.25186665432539	3.05002736229602e-08	143.5	1432.5	1980.5	4747	-Inf	0.101114988570239	0.771204046340187	0.0483943623293798	0	0.841656465476066	144.5	219.5
5	0	0	0.745041186993605	0.231728720105654	1	0.319113937632939	1.54102784978728	7	1.25186665432539	3.05002736229602e-08	219.5	1094.5	1668.5	4747	-Inf	0.101114988570239	0.771204046340187	0.0483943623293798	0	0.841656465476066	222.5	193.5
5	0	0	0.745041186993605	0.231728720105654	1	0.319113937632939	1.54102784978728	7	1.25186665432539	3.05002736229602e-08	180.5	1239.5	1786.5	4747	-Inf	0.101114988570239	0.771204046340187	0.0483943623293798	0	0.841656465476066	186.5	182.5
35	0	0	0.252012001261162	0.476554558812283	17	0.43442807232158	3.5897239169068	12	1.33877663224326	0.0112734989177706	2024.5	1721.5	3405.5	4748	0.583831408472997	0.189362990065208	0.704476118659763	0.57733424000417	0	0.592918159067123	4027.5	111.5
35	0	0	0.252012001261162	0.476554558812283	17	0.43442807232158	3.5897239169068	12	1.33877663224326	0.0112734989177706	Inf	1708.5	2807.5	4748	0.583831408472997	0.189362990065208	0.704476118659763	0.57733424000417	0	0.592918159067123	Inf	114.5
35	0	0	0.252012001261162	0.476554558812283	17	0.43442807232158	3.5897239169068	12	1.33877663224326	0.0112734989177706	Inf	2405.5	Inf	4748	0.583831408472997	0.189362990065208	0.704476118659763	0.57733424000417	0	0.592918159067123	Inf	207.5
34	0	0	0.948370481934405	0.177014080212707	10	0.464290635919575	2.33833517417447	10	1.2782339215858	0.000170963474030603	202.5	1395.5	1982.5	4749	-Inf	2.18717416275709	0.954578247668738	0.0141959656014947	0	0.864608510897955	247.5	495.5
34	0	0	0.948370481934405	0.177014080212707	10	0.464290635919575	2.33833517417447	10	1.2782339215858	0.000170963474030603	228.5	1338.5	1999.5	4749	-Inf	2.18717416275709	0.954578247668738	0.0141959656014947	0	0.864608510897955	503.5	697.5
34	0	0	0.948370481934405	0.177014080212707	10	0.464290635919575	2.33833517417447	10	1.2782339215858	0.000170963474030603	357.5	1273.5	1933.5	4749	-Inf	2.18717416275709	0.954578247668738	0.0141959656014947	0	0.864608510897955	358.5	618.5
33	0	0	0.00822803491970336	0.596286670501605	20	0.936759143508589	0.504196453056295	12	1.40601944978495	1.18718608144325e-05	791.5	2456.5	3615.5	4750	-Inf	0.649022835216908	0.788072591863385	0.0113211537398086	0	0.886409587317859	793.5	752.5
33	0	0	0.00822803491970336	0.596286670501605	20	0.936759143508589	0.504196453056295	12	1.40601944978495	1.18718608144325e-05	868.5	2632.5	3780.5	4750	-Inf	0.649022835216908	0.788072591863385	0.0113211537398086	0	0.886409587317859	867.5	863.5
33	0	0	0.00822803491970336	0.596286670501605	20	0.936759143508589	0.504196453056295	12	1.40601944978495	1.18718608144325e-05	766.5	2438.5	3624.5	4750	-Inf	0.649022835216908	0.788072591863385	0.0113211537398086	0	0.886409587317859	765.5	585.5
38	0	0	0.88916335743823	0.0450971906947213	2	0.479702415629237	0.0832322017269083	5	0.995925757961618	0.000191644942544836	119.5	1699.5	2466.5	4751	-Inf	3.51658593068658	0.889163911623147	0.151936781716629	0	0.550395943992325	249.5	686.5
38	0	0	0.88916335743823	0.0450971906947213	2	0.479702415629237	0.0832322017269083	5	0.995925757961618	0.000191644942544836	205.5	3943.5	Inf	4751	-Inf	3.51658593068658	0.889163911623147	0.151936781716629	0	0.550395943992325	237.5	1766.5
38	0	0	0.88916335743823	0.0450971906947213	2	0.479702415629237	0.0832322017269083	5	0.995925757961618	0.000191644942544836	119.5	1180.5	2054.5	4751	-Inf	3.51658593068658	0.889163911623147	0.151936781716629	0	0.550395943992325	162.5	162.5
30	0	0	0.313357982346387	0.0329164027879328	0	0.964160989453739	4.07431543095235	14	1.3423813740249	7.2239102105642e-05	767.5	3481.5	Inf	4752	-Inf	0.213599649124673	NaN	0.0181315060107525	0	0.577353114871859	797.5	1741.5
30	0	0	0.313357982346387	0.0329164027879328	0	0.964160989453739	4.07431543095235	14	1.3423813740249	7.2239102105642e-05	615.5	3007.5	4438.5	4752	-Inf	0.213599649124673	NaN	0.0181315060107525	0	0.577353114871859	695.5	1548.5
30	0	0	0.313357982346387	0.0329164027879328	0	0.964160989453739	4.07431543095235	14	1.3423813740249	7.2239102105642e-05	306.5	2533.5	3924.5	4752	-Inf	0.213599649124673	NaN	0.0181315060107525	0	0.577353114871859	405.5	1240.5
35	0	0	0.048800657954628	0.312786308596787	9	0.409177851888776	2.395834254031	7	1.03338843954781	2.78610186220447e-08	97	1064.5	1535.5	4753	-Inf	0.000877078932773631	0.310697109726201	0.0691381142698686	0	0.317328021395331	209.5	318.5
35	0	0	0.048800657954628	0.312786308596787	9	0.409177851888776	2.395834254031	7	1.03338843954781	2.78610186220447e-08	152.5	1258.5	1719.5	4753	-Inf	0.000877078932773631	0.310697109726201	0.0691381142698686	0	0.317328021395331	392.5	428.5
35	0	0	0.048800657954628	0.312786308596787	9	0.409177851888776	2.395834254031	7	1.03338843954781	2.78610186220447e-08	244.5	1219.5	1676.5	4753	-Inf	0.000877078932773631	0.310697109726201	0.0691381142698686	0	0.317328021395331	295.5	394.5
2	0	0	0.157969099522733	0.485915531651031	1	0.599163747133217	4.61499328715008	8	1.54904451729893	1.38998912300449e-15	176.5	182.5	188.5	4754	-Inf	3.19649869549784	0.157973310119144	0.164194607005443	0	0.524108506980446	195.5	199.5
2	0	0	0.157969099522733	0.485915531651031	1	0.599163747133217	4.61499328715008	8	1.54904451729893	1.38998912300449e-15	150.5	159.5	164.5	4754	-Inf	3.19649869549784	0.157973310119144	0.164194607005443	0	0.524108506980446	165.5	179.5
2	0	0	0.157969099522733	0.485915531651031	1	0.599163747133217	4.61499328715008	8	1.54904451729893	1.38998912300449e-15	142.5	152.5	155.5	4754	-Inf	3.19649869549784	0.157973310119144	0.164194607005443	0	0.524108506980446	158.5	164.5
54	0	0	0.399290292471429	0.184592540131053	6	0.324514902981162	0.651681770205161	31	1.61336798178929	0.0116002615508495	133.5	2336.5	3128.5	4755	0.000534176943192714	0.000273752665625456	0.837696339923101	0.413264996886796	0	0.444395923913397	518.5	2308.5
54	0	0	0.399290292471429	0.184592540131053	6	0.324514902981162	0.651681770205161	31	1.61336798178929	0.0116002615508495	487.5	2066.5	2890.5	4755	0.000534176943192714	0.000273752665625456	0.837696339923101	0.413264996886796	0	0.444395923913397	537.5	2088.5
54	0	0	0.399290292471429	0.184592540131053	6	0.324514902981162	0.651681770205161	31	1.61336798178929	0.0116002615508495	132.5	2203.5	3047.5	4755	0.000534176943192714	0.000273752665625456	0.837696339923101	0.413264996886796	0	0.444395923913397	423.5	2260.5
53	0	0	0.858915294647373	0.17869355036819	13	0.811192473572532	4.6591997551444	26	1.94288794092373	0.0408239809116788	Inf	2399.5	2933.5	4756	0.652888792328988	0.0642320874761977	0.997181944813173	0.0454294941951629	0	0.775390392052997	Inf	100.5
53	0	0	0.858915294647373	0.17869355036819	13	0.811192473572532	4.6591997551444	26	1.94288794092373	0.0408239809116788	Inf	2411.5	2935.5	4756	0.652888792328988	0.0642320874761977	0.997181944813173	0.0454294941951629	0	0.775390392052997	Inf	100.5
53	0	0	0.858915294647373	0.17869355036819	13	0.811192473572532	4.6591997551444	26	1.94288794092373	0.0408239809116788	Inf	2398.5	2772.5	4756	0.652888792328988	0.0642320874761977	0.997181944813173	0.0454294941951629	0	0.775390392052997	Inf	100.5
58	0	0	0.475520657604953	0.182015929770862	13	0.717052505552499	1.15977968532455	18	0.934033309622642	5.8651899061651e-05	791.5	3233.5	4745.5	4757	-Inf	3.65090309766179	0.952816376622552	0.03710330903637	0	0.297492843363179	845.5	1765.5
58	0	0	0.475520657604953	0.182015929770862	13	0.717052505552499	1.15977968532455	18	0.934033309622642	5.8651899061651e-05	402.5	2664.5	4196.5	4757	-Inf	3.65090309766179	0.952816376622552	0.03710330903637	0	0.297492843363179	638.5	1470.5
58	0	0	0.475520657604953	0.182015929770862	13	0.717052505552499	1.15977968532455	18	0.934033309622642	5.8651899061651e-05	449.5	2836.5	4376.5	4757	-Inf	3.65090309766179	0.952816376622552	0.03710330903637	0	0.297492843363179	556.5	1545.5
56	0	0	0.273389384378031	0.901832750603086	47	0.61293816881486	3.00401179695087	7	0.887941683163136	3.76776727258707e-11	1448.5	855.5	855.5	4758	-Inf	0.566607460359941	0.999810560281093	0.0494717646909266	0	0.735921343743814	1454.5	131.5
56	0	0	0.273389384378031	0.901832750603086	47	0.61293816881486	3.00401179695087	7	0.887941683163136	3.76776727258707e-11	1521.5	929.5	929.5	4758	-Inf	0.566607460359941	0.999810560281093	0.0494717646909266	0	0.735921343743814	1527.5	148.5
56	0	0	0.273389384378031	0.901832750603086	47	0.61293816881486	3.00401179695087	7	0.887941683163136	3.76776727258707e-11	1185.5	586.5	586.5	4758	-Inf	0.566607460359941	0.999810560281093	0.0494717646909266	0	0.735921343743814	1195.5	139.5
55	0	0	0.263728642963786	0.873192027894896	51	0.749296038067987	3.14516789904559	32	1.72915886640786	0.185204042108701	Inf	Inf	Inf	4759	0.485887232552705	3.77051310671464	0.809453437252205	0.997181214948227	0	0.380921804129475	Inf	123.5
55	0	0	0.263728642963786	0.873192027894896	51	0.749296038067987	3.14516789904559	32	1.72915886640786	0.185204042108701	Inf	Inf	Inf	4759	0.485887232552705	3.77051310671464	0.809453437252205	0.997181214948227	0	0.380921804129475	Inf	140.5
55	0	0	0.263728642963786	0.873192027894896	51	0.749296038067987	3.14516789904559	32	1.72915886640786	0.185204042108701	Inf	Inf	Inf	4759	0.485887232552705	3.77051310671464	0.809453437252205	0.997181214948227	0	0.380921804129475	Inf	187.5
45	0	0	0.647388303980761	0.718231896485631	30	0.683347581953146	1.17615018930156	13	1.58434863674923	0.0001057130482593	514.5	2162.5	3733.5	4760	-Inf	0.507926950018733	0.782056471473545	0.116271282268932	0	0.403836166429594	594.5	1321.5
45	0	0	0.647388303980761	0.718231896485631	30	0.683347581953146	1.17615018930156	13	1.58434863674923	0.0001057130482593	307.5	1829.5	2426.5	4760	-Inf	0.507926950018733	0.782056471473545	0.116271282268932	0	0.403836166429594	426.5	1015.5
45	0	0	0.647388303980761	0.718231896485631	30	0.683347581953146	1.17615018930156	13	1.58434863674923	0.0001057130482593	550.5	3004.5	4570.5	4760	-Inf	0.507926950018733	0.782056471473545	0.116271282268932	0	0.403836166429594	662.5	1559.5
29	0	0	0.390283845802446	0.98404810641276	29	0.807948137057468	0.85622992571093	6	1.00714835890252	1.03972552730973e-14	224.5	306.5	347.5	4761	-Inf	0.916117214811608	0.452316316310246	0.0650201632472023	0	0.249626542205289	247.5	147.5
29	0	0	0.390283845802446	0.98404810641276	29	0.807948137057468	0.85622992571093	6	1.00714835890252	1.03972552730973e-14	304.5	287.5	331.5	4761	-Inf	0.916117214811608	0.452316316310246	0.0650201632472023	0	0.249626542205289	311.5	183.5
29	0	0	0.390283845802446	0.98404810641276	29	0.807948137057468	0.85622992571093	6	1.00714835890252	1.03972552730973e-14	276.5	255.5	282.5	4761	-Inf	0.916117214811608	0.452316316310246	0.0650201632472023	0	0.249626542205289	281.5	168.5
27	0	0	0.125677859339127	0.782303148471201	20	0.904467165023255	2.30478745583168	8	1.19133474396859	1.22396592700953e-07	262.5	1507.5	2046.5	4762	-Inf	0.0155804373380391	0.81458437378669	0.0119241657611125	0	0.430996450223276	466.5	430.5
27	0	0	0.125677859339127	0.782303148471201	20	0.904467165023255	2.30478745583168	8	1.19133474396859	1.22396592700953e-07	278.5	1042.5	1582.5	4762	-Inf	0.0155804373380391	0.81458437378669	0.0119241657611125	0	0.430996450223276	445.5	206.5
27	0	0	0.125677859339127	0.782303148471201	20	0.904467165023255	2.30478745583168	8	1.19133474396859	1.22396592700953e-07	329.5	1300.5	1824.5	4762	-Inf	0.0155804373380391	0.81458437378669	0.0119241657611125	0	0.430996450223276	543.5	298.5
22	0	0	0.071010125873591	0.565111192386836	15	0.862432593430505	2.71004878989355	7	1.06861915535809	4.31468322933818e-08	1142.5	903.5	1089.5	4763	-Inf	2.99016275563562	0.980407756567004	0.0356436091259859	0	0.484298638171082	1141.5	294.5
22	0	0	0.071010125873591	0.565111192386836	15	0.862432593430505	2.71004878989355	7	1.06861915535809	4.31468322933818e-08	1116.5	877.5	877.5	4763	-Inf	2.99016275563562	0.980407756567004	0.0356436091259859	0	0.484298638171082	1114.5	202.5
22	0	0	0.071010125873591	0.565111192386836	15	0.862432593430505	2.71004878989355	7	1.06861915535809	4.31468322933818e-08	1057.5	834.5	1057.5	4763	-Inf	2.99016275563562	0.980407756567004	0.0356436091259859	0	0.484298638171082	1057.5	250.5
36	0	0	0.583449624973486	0.842221188145998	28	0.445887858731345	0.233963934266142	14	1.25005439748475	4.7830574940875e-08	244.5	510.5	645.5	4764	-Inf	0.0906020824075707	0.689330793349238	0.110919676747473	0	0.589342678521188	284.5	262.5
36	0	0	0.583449624973486	0.842221188145998	28	0.445887858731345	0.233963934266142	14	1.25005439748475	4.7830574940875e-08	246.5	396.5	500.5	4764	-Inf	0.0906020824075707	0.689330793349238	0.110919676747473	0	0.589342678521188	304.5	249.5
36	0	0	0.583449624973486	0.842221188145998	28	0.445887858731345	0.233963934266142	14	1.25005439748475	4.7830574940875e-08	269.5	565.5	706.5	4764	-Inf	0.0906020824075707	0.689330793349238	0.110919676747473	0	0.589342678521188	336.5	318.5
23	0	0	0.598802152725696	0.471164743585446	11	0.386373177782645	1.99544829901107	15	1.96815234176212	0.0156918784536985	768.5	1811.5	3522.5	4765	0.499217289005777	0.423157679212513	0.864923435237796	0.221894968598227	0	0.762222727829129	857.5	765.5
23	0	0	0.598802152725696	0.471164743585446	11	0.386373177782645	1.99544829901107	15	1.96815234176212	0.0156918784536985	720.5	1680.5	3411.5	4765	0.499217289005777	0.423157679212513	0.864923435237796	0.221894968598227	0	0.762222727829129	1366.5	847.5
23	0	0	0.598802152725696	0.471164743585446	11	0.386373177782645	1.99544829901107	15	1.96815234176212	0.0156918784536985	164.5	1854.5	3625.5	4765	0.499217289005777	0.423157679212513	0.864923435237796	0.221894968598227	0	0.762222727829129	164.5	791.5
60	0	0	0.771505291109471	0.0735275194302996	5	0.398973573962468	2.72051410376921	40	1.49656396050692	4.29772157289872e-05	193.5	2865.5	3994.5	4766	-Inf	0.201389816537008	0.951301035360398	0.0120358707404991	0	0.355129726568422	579.5	2461.5
60	0	0	0.771505291109471	0.0735275194302996	5	0.398973573962468	2.72051410376921	40	1.49656396050692	4.29772157289872e-05	145.5	2459.5	3699.5	4766	-Inf	0.201389816537008	0.951301035360398	0.0120358707404991	0	0.355129726568422	576.5	2292.5
60	0	0	0.771505291109471	0.0735275194302996	5	0.398973573962468	2.72051410376921	40	1.49656396050692	4.29772157289872e-05	202.5	2826.5	4022.5	4766	-Inf	0.201389816537008	0.951301035360398	0.0120358707404991	0	0.355129726568422	645.5	2436.5
27	0	0	0.519338396781294	0.109707048441631	5	0.5515620637954	3.52594195378896	10	0.58537960683046	4.90590205032862e-06	872.5	2172.5	3152.5	4767	-Inf	2.2640137514989	0.585580713335023	0.882271384870543	0	0.451431283576744	944.5	999.5
27	0	0	0.519338396781294	0.109707048441631	5	0.5515620637954	3.52594195378896	10	0.58537960683046	4.90590205032862e-06	774.5	1413.5	2270.5	4767	-Inf	2.2640137514989	0.585580713335023	0.882271384870543	0	0.451431283576744	838.5	681.5
27	0	0	0.519338396781294	0.109707048441631	5	0.5515620637954	3.52594195378896	10	0.58537960683046	4.90590205032862e-06	277.5	1757.5	2735.5	4767	-Inf	2.2640137514989	0.585580713335023	0.882271384870543	0	0.451431283576744	358.5	831.5
49	0	0	0.402334952763885	0.38016296308471	21	0.318867401710415	2.55616355560442	24	2.04848103881174	0.0568416825936489	875.5	1067.5	Inf	4768	1.00106937195168	1.72352916710826	0.861954446264514	0.396062387594371	0	0.296721143347453	2119.5	802.5
49	0	0	0.402334952763885	0.38016296308471	21	0.318867401710415	2.55616355560442	24	2.04848103881174	0.0568416825936489	514.5	1179.5	Inf	4768	1.00106937195168	1.72352916710826	0.861954446264514	0.396062387594371	0	0.296721143347453	Inf	824.5
49	0	0	0.402334952763885	0.38016296308471	21	0.318867401710415	2.55616355560442	24	2.04848103881174	0.0568416825936489	1500.5	1185.5	Inf	4768	1.00106937195168	1.72352916710826	0.861954446264514	0.396062387594371	0	0.296721143347453	Inf	678.5
26	0	0	0.534632942384345	0.737254048554573	22	0.642435932611517	0.127333907417249	9	1.52637742745873	2.60832400418988e-08	371.5	715.5	931.5	4769	-Inf	3.89501101853075	0.910810130997084	0.0777378685690661	0	0.675442841097225	434.5	391.5
26	0	0	0.534632942384345	0.737254048554573	22	0.642435932611517	0.127333907417249	9	1.52637742745873	2.60832400418988e-08	505.5	656.5	862.5	4769	-Inf	3.89501101853075	0.910810130997084	0.0777378685690661	0	0.675442841097225	583.5	426.5
26	0	0	0.534632942384345	0.737254048554573	22	0.642435932611517	0.127333907417249	9	1.52637742745873	2.60832400418988e-08	484.5	809.5	1049.5	4769	-Inf	3.89501101853075	0.910810130997084	0.0777378685690661	0	0.675442841097225	614.5	447.5
59	0	0	0.835428286576034	0.979176800992739	58	0.799043343803106	2.34492567435387	10	1.28126417300957	1.44225867458388e-13	564.5	470.5	523.5	4770	-Inf	2.31351363436855	0.969229833747873	0.0109782452341378	0	0.268953179968773	630.5	463.5
59	0	0	0.835428286576034	0.979176800992739	58	0.799043343803106	2.34492567435387	10	1.28126417300957	1.44225867458388e-13	510.5	421.5	530.5	4770	-Inf	2.31351363436855	0.969229833747873	0.0109782452341378	0	0.268953179968773	595.5	447.5
59	0	0	0.835428286576034	0.979176800992739	58	0.799043343803106	2.34492567435387	10	1.28126417300957	1.44225867458388e-13	534.5	538.5	596.5	4770	-Inf	2.31351363436855	0.969229833747873	0.0109782452341378	0	0.268953179968773	632.5	440.5
31	0	0	0.0473723384829823	0.984956415998417	30	0.785439370852883	3.7010258583169	10	1.60858029299707	6.13324083223543e-06	152.5	2397.5	3463.5	4771	-Inf	0.141236166218338	0.260829999031623	0.453741754857672	0	0.32968317368118	153.5	683.5
31	0	0	0.0473723384829823	0.984956415998417	30	0.785439370852883	3.7010258583169	10	1.60858029299707	6.13324083223543e-06	143.5	2132.5	3199.5	4771	-Inf	0.141236166218338	0.260829999031623	0.453741754857672	0	0.32968317368118	145.5	542.5
31	0	0	0.0473723384829823	0.984956415998417	30	0.785439370852883	3.7010258583169	10	1.60858029299707	6.13324083223543e-06	106.5	1722.5	2805.5	4771	-Inf	0.141236166218338	0.260829999031623	0.453741754857672	0	0.32968317368118	161.5	393.5
42	0	0	0.97711777461353	0.850682971336909	35	0.77256722707279	1.79318164228237	12	1.74429391211035	0.0141611096665065	536.5	1282.5	3938.5	4772	0.0553511346330435	0.175374316986176	0.986219287487979	0.071491257679386	0	0.26330583136788	626.5	560.5
42	0	0	0.97711777461353	0.850682971336909	35	0.77256722707279	1.79318164228237	12	1.74429391211035	0.0141611096665065	510.5	1490.5	4009.5	4772	0.0553511346330435	0.175374316986176	0.986219287487979	0.071491257679386	0	0.26330583136788	636.5	561.5
42	0	0	0.97711777461353	0.850682971336909	35	0.77256722707279	1.79318164228237	12	1.74429391211035	0.0141611096665065	580.5	1294.5	1758.5	4772	0.0553511346330435	0.175374316986176	0.986219287487979	0.071491257679386	0	0.26330583136788	587.5	653.5
34	0	0	0.524569406498586	0.445104613394989	12	0.413990562587265	0.063022416974482	8	1.37360393906289	6.73870165804627e-05	182.5	2968.5	4394.5	4773	-Inf	0.0439592925405095	0.913812330688636	0.0494713252963291	0	0.824778416074886	291.5	924.5
34	0	0	0.524569406498586	0.445104613394989	12	0.413990562587265	0.063022416974482	8	1.37360393906289	6.73870165804627e-05	254.5	2939.5	4322.5	4773	-Inf	0.0439592925405095	0.913812330688636	0.0494713252963291	0	0.824778416074886	261.5	868.5
34	0	0	0.524569406498586	0.445104613394989	12	0.413990562587265	0.063022416974482	8	1.37360393906289	6.73870165804627e-05	192.5	3104.5	4489.5	4773	-Inf	0.0439592925405095	0.913812330688636	0.0494713252963291	0	0.824778416074886	194.5	959.5
28	0	0	0.0747318611560083	0.0977680065152423	3	0.738362754658612	4.4141229171215	16	1.69406873659657	9.5772455507839e-06	322.5	2445.5	3575.5	4774	-Inf	0.240867651732325	0.411319700681023	0.399120059692181	0	0.454853476223829	370.5	1000.5
28	0	0	0.0747318611560083	0.0977680065152423	3	0.738362754658612	4.4141229171215	16	1.69406873659657	9.5772455507839e-06	245.5	2672.5	3831.5	4774	-Inf	0.240867651732325	0.411319700681023	0.399120059692181	0	0.454853476223829	429.5	1043.5
28	0	0	0.0747318611560083	0.0977680065152423	3	0.738362754658612	4.4141229171215	16	1.69406873659657	9.5772455507839e-06	424.5	2669.5	3806.5	4774	-Inf	0.240867651732325	0.411319700681023	0.399120059692181	0	0.454853476223829	460.5	1176.5
46	0	0	0.440977815972223	0.0054698269244251	0	0.25338689031578	1.04429559870933	28	1.10193204857289	0.000103873630359692	177.5	3141.5	Inf	4775	-Inf	0.0955164421589099	NaN	0.0217803245277565	0	0.827338626725213	352.5	2129.5
46	0	0	0.440977815972223	0.0054698269244251	0	0.25338689031578	1.04429559870933	28	1.10193204857289	0.000103873630359692	158.5	2649.5	4029.5	4775	-Inf	0.0955164421589099	NaN	0.0217803245277565	0	0.827338626725213	399.5	1971.5
46	0	0	0.440977815972223	0.0054698269244251	0	0.25338689031578	1.04429559870933	28	1.10193204857289	0.000103873630359692	151.5	3922.5	Inf	4775	-Inf	0.0955164421589099	NaN	0.0217803245277565	0	0.827338626725213	461.5	2454.5
38	0	0	0.630381549475171	0.576337234366157	17	0.218338810151604	4.72849170400522	19	1.5708253955632	3.3576532123879e-05	207.5	2767.5	4262.5	4776	-Inf	0.0123936104009529	0.801072634389382	0.0452901372355822	0	0.255599804223286	215.5	1266.5
38	0	0	0.630381549475171	0.576337234366157	17	0.218338810151604	4.72849170400522	19	1.5708253955632	3.3576532123879e-05	144.5	2078.5	3555.5	4776	-Inf	0.0123936104009529	0.801072634389382	0.0452901372355822	0	0.255599804223286	294.5	974.5
38	0	0	0.630381549475171	0.576337234366157	17	0.218338810151604	4.72849170400522	19	1.5708253955632	3.3576532123879e-05	306.5	2767.5	4261.5	4776	-Inf	0.0123936104009529	0.801072634389382	0.0452901372355822	0	0.255599804223286	314.5	1307.5
55	0	0	0.579419372407547	0.86206891842129	52	0.675728798463359	3.82515239168537	20	1.45186033130312	9.12146614573588e-05	375.5	1275.5	2772.5	4777	-Inf	1.71845380734102	0.737899103610944	0.042060309797751	0	0.18887961293119	459.5	668.5
55	0	0	0.579419372407547	0.86206891842129	52	0.675728798463359	3.82515239168537	20	1.45186033130312	9.12146614573588e-05	377.5	3342.5	4769.5	4777	-Inf	1.71845380734102	0.737899103610944	0.042060309797751	0	0.18887961293119	539.5	1543.5
55	0	0	0.579419372407547	0.86206891842129	52	0.675728798463359	3.82515239168537	20	1.45186033130312	9.12146614573588e-05	407.5	3459.5	Inf	4777	-Inf	1.71845380734102	0.737899103610944	0.042060309797751	0	0.18887961293119	491.5	1658.5
52	0	0	0.430299487719603	0.678344608373787	39	0.75596438038289	2.405623057547	17	1.97635063235974	2.143037783057e-07	161.5	1641.5	2168.5	4778	-Inf	0.183675969571002	0.929030997110415	0.0501241625525291	0	0.422389388112098	214.5	716.5
52	0	0	0.430299487719603	0.678344608373787	39	0.75596438038289	2.405623057547	17	1.97635063235974	2.143037783057e-07	198.5	1199.5	1730.5	4778	-Inf	0.183675969571002	0.929030997110415	0.0501241625525291	0	0.422389388112098	205.5	445.5
52	0	0	0.430299487719603	0.678344608373787	39	0.75596438038289	2.405623057547	17	1.97635063235974	2.143037783057e-07	237.5	1635.5	2147.5	4778	-Inf	0.183675969571002	0.929030997110415	0.0501241625525291	0	0.422389388112098	238.5	721.5
35	0	0	0.519709782827873	0.667636869405939	25	0.28079168637867	1.8507817523959	19	1.46601453986644	0.0400135095162766	793.5	2108.5	Inf	4779	0.956093365582422	0.393392170856414	0.877737867011402	0.109333603423766	0	0.40994852955656	Inf	823.5
35	0	0	0.519709782827873	0.667636869405939	25	0.28079168637867	1.8507817523959	19	1.46601453986644	0.0400135095162766	716.5	2092.5	Inf	4779	0.956093365582422	0.393392170856414	0.877737867011402	0.109333603423766	0	0.40994852955656	Inf	821.5
35	0	0	0.519709782827873	0.667636869405939	25	0.28079168637867	1.8507817523959	19	1.46601453986644	0.0400135095162766	2073.5	2145.5	Inf	4779	0.956093365582422	0.393392170856414	0.877737867011402	0.109333603423766	0	0.40994852955656	Inf	859.5
53	0	0	0.151853686437154	0.580779520185652	27	0.635155428417171	2.50017201036334	24	1.74832397073153	4.57972225058567e-06	243.5	2117.5	2873.5	4780	-Inf	0.430306249649324	0.778150693737557	0.0279294825040436	0	0.29922824422748	321.5	1600.5
53	0	0	0.151853686437154	0.580779520185652	27	0.635155428417171	2.50017201036334	24	1.74832397073153	4.57972225058567e-06	279.5	2066.5	2831.5	4780	-Inf	0.430306249649324	0.778150693737557	0.0279294825040436	0	0.29922824422748	318.5	1584.5
53	0	0	0.151853686437154	0.580779520185652	27	0.635155428417171	2.50017201036334	24	1.74832397073153	4.57972225058567e-06	309.5	2170.5	2916.5	4780	-Inf	0.430306249649324	0.778150693737557	0.0279294825040436	0	0.29922824422748	345.5	1591.5
34	0	0	0.806227628506528	0.591131600187043	21	0.951590979954467	4.57702996975726	11	1.67574673391037	6.02120179800338e-08	423.5	882.5	1177.5	4781	-Inf	0.667117833093483	0.82401251576032	0.0281866709295524	0	0.487166619844952	558.5	339.5
34	0	0	0.806227628506528	0.591131600187043	21	0.951590979954467	4.57702996975726	11	1.67574673391037	6.02120179800338e-08	413.5	894.5	1302.5	4781	-Inf	0.667117833093483	0.82401251576032	0.0281866709295524	0	0.487166619844952	550.5	440.5
34	0	0	0.806227628506528	0.591131600187043	21	0.951590979954467	4.57702996975726	11	1.67574673391037	6.02120179800338e-08	450.5	1054.5	1455.5	4781	-Inf	0.667117833093483	0.82401251576032	0.0281866709295524	0	0.487166619844952	451.5	460.5
39	0	0	0.824513282827915	0.828067916620717	36	0.937976856631004	1.33082304550717	16	1.70373464266945	0.0216737943413022	Inf	Inf	Inf	4782	0.384605152746481	0.102621900279337	0.910111452082856	0.196683537483006	0	0.134826580595627	Inf	891.5
39	0	0	0.824513282827915	0.828067916620717	36	0.937976856631004	1.33082304550717	16	1.70373464266945	0.0216737943413022	631.5	Inf	Inf	4782	0.384605152746481	0.102621900279337	0.910111452082856	0.196683537483006	0	0.134826580595627	Inf	Inf
39	0	0	0.824513282827915	0.828067916620717	36	0.937976856631004	1.33082304550717	16	1.70373464266945	0.0216737943413022	4247.5	Inf	Inf	4782	0.384605152746481	0.102621900279337	0.910111452082856	0.196683537483006	0	0.134826580595627	Inf	4444.5
51	0	0	0.932785384777867	0.657642644668919	29	0.677596394688944	3.04108737734001	19	1.80049685913752	0.0214266971087498	777.5	2275.5	4384.5	4783	0.266638924105105	0.271025349012435	0.981610123042387	0.203291352868154	0	0.581539745954269	1695.5	747.5
51	0	0	0.932785384777867	0.657642644668919	29	0.677596394688944	3.04108737734001	19	1.80049685913752	0.0214266971087498	383.5	2265.5	Inf	4783	0.266638924105105	0.271025349012435	0.981610123042387	0.203291352868154	0	0.581539745954269	818.5	1068.5
51	0	0	0.932785384777867	0.657642644668919	29	0.677596394688944	3.04108737734001	19	1.80049685913752	0.0214266971087498	446.5	2544.5	Inf	4783	0.266638924105105	0.271025349012435	0.981610123042387	0.203291352868154	0	0.581539745954269	451.5	802.5
48	0	0	0.494570124430096	0.766174998278209	39	0.9804469004076	3.07429660334778	10	1.63448117323615	5.63307079653023e-16	698.5	581.5	596.5	4784	-Inf	2.48513227104631	0.936173127179869	0.0635255904636351	0	0.267184528193878	697.5	205.5
48	0	0	0.494570124430096	0.766174998278209	39	0.9804469004076	3.07429660334778	10	1.63448117323615	5.63307079653023e-16	513.5	396.5	411.5	4784	-Inf	2.48513227104631	0.936173127179869	0.0635255904636351	0	0.267184528193878	512.5	169.5
48	0	0	0.494570124430096	0.766174998278209	39	0.9804469004076	3.07429660334778	10	1.63448117323615	5.63307079653023e-16	429.5	316.5	332.5	4784	-Inf	2.48513227104631	0.936173127179869	0.0635255904636351	0	0.267184528193878	428.5	180.5
15	0	0	0.122254466173743	0.310270185728609	5	0.882007346294279	4.29745411938023	7	1.34178286710727	4.67756406740035e-07	3343.5	1318.5	1318.5	4785	-Inf	1.18774520033865	0.122258867477362	0.380353900565879	0	0.784435032145057	3338.5	131.5
15	0	0	0.122254466173743	0.310270185728609	5	0.882007346294279	4.29745411938023	7	1.34178286710727	4.67756406740035e-07	712.5	538.5	539.5	4785	-Inf	1.18774520033865	0.122258867477362	0.380353900565879	0	0.784435032145057	738.5	112.5
15	0	0	0.122254466173743	0.310270185728609	5	0.882007346294279	4.29745411938023	7	1.34178286710727	4.67756406740035e-07	3451.5	1425.5	1425.5	4785	-Inf	1.18774520033865	0.122258867477362	0.380353900565879	0	0.784435032145057	3446.5	168.5
54	0	0	0.0986230300244427	0.101920226008456	5	0.977382580833025	2.13700984788731	28	1.83827384889266	5.99874395381279e-06	291.5	2110.5	3047.5	4786	-Inf	2.91198383269241	0.899003523455287	0.0321711681305732	0	0.548766915092464	449.5	1350.5
54	0	0	0.0986230300244427	0.101920226008456	5	0.977382580833025	2.13700984788731	28	1.83827384889266	5.99874395381279e-06	367.5	2390.5	3321.5	4786	-Inf	2.91198383269241	0.899003523455287	0.0321711681305732	0	0.548766915092464	512.5	1447.5
54	0	0	0.0986230300244427	0.101920226008456	5	0.977382580833025	2.13700984788731	28	1.83827384889266	5.99874395381279e-06	302.5	2228.5	3165.5	4786	-Inf	2.91198383269241	0.899003523455287	0.0321711681305732	0	0.548766915092464	465.5	1388.5
50	0	0	0.775441137591489	0.120826407300916	8	0.737209129847143	1.27933546456324	28	2.12193966855393	1.94802519658853e-06	182.5	2385.5	3236.5	4787	-Inf	0.0654363490079008	0.952639389987166	0.0276873914332365	0	0.174803785719651	286.5	1309.5
50	0	0	0.775441137591489	0.120826407300916	8	0.737209129847143	1.27933546456324	28	2.12193966855393	1.94802519658853e-06	202.5	2310.5	3166.5	4787	-Inf	0.0654363490079008	0.952639389987166	0.0276873914332365	0	0.174803785719651	278.5	1406.5
50	0	0	0.775441137591489	0.120826407300916	8	0.737209129847143	1.27933546456324	28	2.12193966855393	1.94802519658853e-06	189.5	2203.5	3076.5	4787	-Inf	0.0654363490079008	0.952639389987166	0.0276873914332365	0	0.174803785719651	298.5	1237.5
54	0	0	0.295367227861511	0.732285147730097	36	0.35389521707998	1.43727399976902	26	1.89454291346374	0.074239747454483	Inf	Inf	Inf	4788	0.555233592154181	2.05329914102686	0.82072802557896	0.217993348323492	0	0.246454905251213	Inf	813.5
54	0	0	0.295367227861511	0.732285147730097	36	0.35389521707998	1.43727399976902	26	1.89454291346374	0.074239747454483	Inf	3863.5	Inf	4788	0.555233592154181	2.05329914102686	0.82072802557896	0.217993348323492	0	0.246454905251213	Inf	618.5
54	0	0	0.295367227861511	0.732285147730097	36	0.35389521707998	1.43727399976902	26	1.89454291346374	0.074239747454483	Inf	2621.5	Inf	4788	0.555233592154181	2.05329914102686	0.82072802557896	0.217993348323492	0	0.246454905251213	Inf	1503.5
40	0	0	0.683920101467142	0.46079641192754	14	0.81531251672759	0.0902502847442632	17	1.52027788171277	3.80954027964464e-07	908.5	1240.5	1666.5	4789	-Inf	2.27235882829557	0.814153463477029	0.0125142512045682	0	0.170007295709011	924.5	441.5
40	0	0	0.683920101467142	0.46079641192754	14	0.81531251672759	0.0902502847442632	17	1.52027788171277	3.80954027964464e-07	933.5	1255.5	1677.5	4789	-Inf	2.27235882829557	0.814153463477029	0.0125142512045682	0	0.170007295709011	931.5	435.5
40	0	0	0.683920101467142	0.46079641192754	14	0.81531251672759	0.0902502847442632	17	1.52027788171277	3.80954027964464e-07	984.5	1225.5	1641.5	4789	-Inf	2.27235882829557	0.814153463477029	0.0125142512045682	0	0.170007295709011	983.5	440.5
49	0	0	0.0360145829385239	0.411217408940501	19	0.410604014348375	3.13524005790805	21	1.21106436705382	0.0361711665188354	1030.5	1123.5	1557.5	4790	0.876335774320353	3.42954681788726	0.799192824641964	0.376886788162672	0	0.643566377582163	1030.5	258.5
49	0	0	0.0360145829385239	0.411217408940501	19	0.410604014348375	3.13524005790805	21	1.21106436705382	0.0361711665188354	3810.5	1026.5	1947.5	4790	0.876335774320353	3.42954681788726	0.799192824641964	0.376886788162672	0	0.643566377582163	Inf	254.5
49	0	0	0.0360145829385239	0.411217408940501	19	0.410604014348375	3.13524005790805	21	1.21106436705382	0.0361711665188354	Inf	1270.5	1549.5	4790	0.876335774320353	3.42954681788726	0.799192824641964	0.376886788162672	0	0.643566377582163	Inf	389.5
50	0	0	0.6194203242291	0.221060236042525	15	0.737725353998024	3.59541634549106	18	0.705722760593599	0.00735018842096251	178.5	1636.5	2959.5	4791	-Inf	0.632990086030598	0.819932560576155	0.112809368629667	0	0.373746575023163	357.5	1558.5
50	0	0	0.6194203242291	0.221060236042525	15	0.737725353998024	3.59541634549106	18	0.705722760593599	0.00735018842096251	154.5	1125.5	2444.5	4791	-Inf	0.632990086030598	0.819932560576155	0.112809368629667	0	0.373746575023163	376.5	1372.5
50	0	0	0.6194203242291	0.221060236042525	15	0.737725353998024	3.59541634549106	18	0.705722760593599	0.00735018842096251	381.5	1129.5	2294.5	4791	-Inf	0.632990086030598	0.819932560576155	0.112809368629667	0	0.373746575023163	481.5	1498.5
43	0	0	0.290816912156753	0.843656761376335	35	0.913537566940493	3.37135260702066	10	1.57741841253559	4.60663667950403e-06	946.5	2254.5	3630.5	4792	-Inf	3.01222161104329	0.743787457437096	0.0263515348483589	0	0.109476408729302	1018.5	577.5
43	0	0	0.290816912156753	0.843656761376335	35	0.913537566940493	3.37135260702066	10	1.57741841253559	4.60663667950403e-06	947.5	2185.5	3560.5	4792	-Inf	3.01222161104329	0.743787457437096	0.0263515348483589	0	0.109476408729302	952.5	534.5
43	0	0	0.290816912156753	0.843656761376335	35	0.913537566940493	3.37135260702066	10	1.57741841253559	4.60663667950403e-06	1262.5	2086.5	3458.5	4792	-Inf	3.01222161104329	0.743787457437096	0.0263515348483589	0	0.109476408729302	1266.5	581.5
58	0	0	0.254056846383573	0.0714352089571241	4	0.429977624177493	0.373667491232327	23	1.06972815913551	6.5760969873252e-06	170.5	3086.5	3971.5	4793	-Inf	0.0751307699530378	0.987353917368708	0.0304443261146594	0	0.392274819294192	440.5	1909.5
58	0	0	0.254056846383573	0.0714352089571241	4	0.429977624177493	0.373667491232327	23	1.06972815913551	6.5760969873252e-06	215.5	2471.5	3404.5	4793	-Inf	0.0751307699530378	0.987353917368708	0.0304443261146594	0	0.392274819294192	444.5	1437.5
58	0	0	0.254056846383573	0.0714352089571241	4	0.429977624177493	0.373667491232327	23	1.06972815913551	6.5760969873252e-06	216.5	2130.5	2801.5	4793	-Inf	0.0751307699530378	0.987353917368708	0.0304443261146594	0	0.392274819294192	459.5	1512.5
41	0	0	0.416903076126549	0.0586812368264235	1	0.732566696752237	2.27644597757176	27	2.01578543412656	1.85275491246896e-07	544.5	1784.5	2467.5	4794	-Inf	0.161398039772866	0.930413933113479	0.0184435440267652	0	0.868575624579723	578.5	1405.5
41	0	0	0.416903076126549	0.0586812368264235	1	0.732566696752237	2.27644597757176	27	2.01578543412656	1.85275491246896e-07	557.5	1587.5	2246.5	4794	-Inf	0.161398039772866	0.930413933113479	0.0184435440267652	0	0.868575624579723	580.5	1320.5
41	0	0	0.416903076126549	0.0586812368264235	1	0.732566696752237	2.27644597757176	27	2.01578543412656	1.85275491246896e-07	452.5	1736.5	2328.5	4794	-Inf	0.161398039772866	0.930413933113479	0.0184435440267652	0	0.868575624579723	491.5	1465.5
29	0	0	0.0196050558439058	0.604571318930603	23	0.541276017875739	3.56042569282471	8	1.86636071289081	7.07877942227408e-14	114.5	131.5	131.5	4795	-Inf	3.69691160679085	0.999080201575359	0.0103414584561447	0	0.436897302783496	280.5	168.5
29	0	0	0.0196050558439058	0.604571318930603	23	0.541276017875739	3.56042569282471	8	1.86636071289081	7.07877942227408e-14	365.5	321.5	340.5	4795	-Inf	3.69691160679085	0.999080201575359	0.0103414584561447	0	0.436897302783496	582.5	438.5
29	0	0	0.0196050558439058	0.604571318930603	23	0.541276017875739	3.56042569282471	8	1.86636071289081	7.07877942227408e-14	346.5	300.5	320.5	4795	-Inf	3.69691160679085	0.999080201575359	0.0103414584561447	0	0.436897302783496	533.5	421.5
46	0	0	0.946493597487351	0.1355898612714	6	0.976001505326531	4.07886680708161	24	2.17479600281558	2.02679574468413e-05	116.5	3221.5	4621.5	4796	-Inf	2.78206044680856	0.992330002917067	0.0727217247777247	0	0.160033778007542	267.5	1996.5
46	0	0	0.946493597487351	0.1355898612714	6	0.976001505326531	4.07886680708161	24	2.17479600281558	2.02679574468413e-05	133.5	1759.5	2967.5	4796	-Inf	2.78206044680856	0.992330002917067	0.0727217247777247	0	0.160033778007542	293.5	1197.5
46	0	0	0.946493597487351	0.1355898612714	6	0.976001505326531	4.07886680708161	24	2.17479600281558	2.02679574468413e-05	115.5	2857.5	4268.5	4796	-Inf	2.78206044680856	0.992330002917067	0.0727217247777247	0	0.160033778007542	298.5	1724.5
26	0	0	0.18002081577383	0.273841433631027	6	0.71693285677837	1.38701623513979	20	1.75336535429794	3.03000410600146e-07	691.5	1387.5	1866.5	4797	-Inf	0.629786719949708	0.752926679215388	0.0528924092636083	0	0.271864814595605	750.5	745.5
26	0	0	0.18002081577383	0.273841433631027	6	0.71693285677837	1.38701623513979	20	1.75336535429794	3.03000410600146e-07	671.5	1387.5	1866.5	4797	-Inf	0.629786719949708	0.752926679215388	0.0528924092636083	0	0.271864814595605	720.5	753.5
26	0	0	0.18002081577383	0.273841433631027	6	0.71693285677837	1.38701623513979	20	1.75336535429794	3.03000410600146e-07	571.5	1324.5	1803.5	4797	-Inf	0.629786719949708	0.752926679215388	0.0528924092636083	0	0.271864814595605	617.5	700.5
45	0	0	0.256239066673381	0.717617736563519	27	0.553307081149367	2.97284830128678	18	1.27600653392232	0.0164971719548255	344.5	1134.5	3987.5	4798	0.505545635625946	2.24953837088953	0.785657408918997	0.571446318981233	0	0.329720953369415	379.5	728.5
45	0	0	0.256239066673381	0.717617736563519	27	0.553307081149367	2.97284830128678	18	1.27600653392232	0.0164971719548255	277.5	Inf	Inf	4798	0.505545635625946	2.24953837088953	0.785657408918997	0.571446318981233	0	0.329720953369415	1615.5	1861.5
45	0	0	0.256239066673381	0.717617736563519	27	0.553307081149367	2.97284830128678	18	1.27600653392232	0.0164971719548255	407.5	1220.5	2758.5	4798	0.505545635625946	2.24953837088953	0.785657408918997	0.571446318981233	0	0.329720953369415	1244.5	653.5
9	0	0	0.340381562380143	0.813414373465565	9	0.348474626066754	2.05423988980214	11	1.10576950266282	0.00549009837432091	387.5	325.5	350.5	4799	-Inf	2.83049775511518	0.636415728273563	0.05912184863894	0	0.806081803301498	493.5	235.5
9	0	0	0.340381562380143	0.813414373465565	9	0.348474626066754	2.05423988980214	11	1.10576950266282	0.00549009837432091	340.5	271.5	339.5	4799	-Inf	2.83049775511518	0.636415728273563	0.05912184863894	0	0.806081803301498	391.5	185.5
9	0	0	0.340381562380143	0.813414373465565	9	0.348474626066754	2.05423988980214	11	1.10576950266282	0.00549009837432091	492.5	422.5	456.5	4799	-Inf	2.83049775511518	0.636415728273563	0.05912184863894	0	0.806081803301498	766.5	180.5
55	0	0	0.821376465951526	0.858665843097494	46	0.726325804058991	3.34170815242186	15	1.43610106764002	0.0232081754647433	1736.5	3875.5	Inf	4800	0.232529989383499	0.917628181540548	0.917399614997736	0.227372028572998	0	0.701185538682998	2808.5	170.5
55	0	0	0.821376465951526	0.858665843097494	46	0.726325804058991	3.34170815242186	15	1.43610106764002	0.0232081754647433	2268.5	2266.5	Inf	4800	0.232529989383499	0.917628181540548	0.917399614997736	0.227372028572998	0	0.701185538682998	Inf	168.5
55	0	0	0.821376465951526	0.858665843097494	46	0.726325804058991	3.34170815242186	15	1.43610106764002	0.0232081754647433	Inf	905.5	3853.5	4800	0.232529989383499	0.917628181540548	0.917399614997736	0.227372028572998	0	0.701185538682998	Inf	114.5
2	0	0	0.987533753586833	0.12356893692713	0	0.217821284281556	1.44212463382117	7	1.36319775711454	1.16356667711576e-07	112.5	613.5	801.5	4801	-Inf	0.34421600160597	NaN	0.253428540212055	0	0.598334791294406	126.5	134.5
2	0	0	0.987533753586833	0.12356893692713	0	0.217821284281556	1.44212463382117	7	1.36319775711454	1.16356667711576e-07	105.5	340.5	519.5	4801	-Inf	0.34421600160597	NaN	0.253428540212055	0	0.598334791294406	114.5	117.5
2	0	0	0.987533753586833	0.12356893692713	0	0.217821284281556	1.44212463382117	7	1.36319775711454	1.16356667711576e-07	110.5	583.5	761.5	4801	-Inf	0.34421600160597	NaN	0.253428540212055	0	0.598334791294406	113.5	121.5
42	0	0	0.784687565973397	0.632557932257427	25	0.906456287574687	0.42311968324105	10	1.47827136951275	3.52512174568517e-06	101.5	1898.5	2785.5	4802	-Inf	2.50103499821355	0.989042045792913	0.0190234557161807	0	0.869381821748545	127.5	469.5
42	0	0	0.784687565973397	0.632557932257427	25	0.906456287574687	0.42311968324105	10	1.47827136951275	3.52512174568517e-06	253.5	2350.5	3236.5	4802	-Inf	2.50103499821355	0.989042045792913	0.0190234557161807	0	0.869381821748545	268.5	1117.5
42	0	0	0.784687565973397	0.632557932257427	25	0.906456287574687	0.42311968324105	10	1.47827136951275	3.52512174568517e-06	145.5	2214.5	3111.5	4802	-Inf	2.50103499821355	0.989042045792913	0.0190234557161807	0	0.869381821748545	177.5	997.5
48	0	0	0.748376724901605	0.289990655505135	14	0.681297614012721	4.7211688014897	28	1.68110599020174	5.80818032237738e-06	558.5	2347.5	3300.5	4803	-Inf	1.8394563136258	0.92697639808942	0.0162554014712893	0	0.233910037944857	833.5	1712.5
48	0	0	0.748376724901605	0.289990655505135	14	0.681297614012721	4.7211688014897	28	1.68110599020174	5.80818032237738e-06	658.5	2722.5	3670.5	4803	-Inf	1.8394563136258	0.92697639808942	0.0162554014712893	0	0.233910037944857	659.5	1914.5
48	0	0	0.748376724901605	0.289990655505135	14	0.681297614012721	4.7211688014897	28	1.68110599020174	5.80818032237738e-06	453.5	2521.5	3473.5	4803	-Inf	1.8394563136258	0.92697639808942	0.0162554014712893	0	0.233910037944857	742.5	1820.5
43	0	0	0.154259443975344	0.874734047510227	40	0.388797158572619	1.90786903769679	5	1.46732045896325	7.83389731125499e-16	107.5	118.5	118.5	4804	-Inf	0.900338071423927	0.999949531203542	0.0109203292335087	0	0.696668905801595	147.5	131.5
43	0	0	0.154259443975344	0.874734047510227	40	0.388797158572619	1.90786903769679	5	1.46732045896325	7.83389731125499e-16	123.5	136.5	136.5	4804	-Inf	0.900338071423927	0.999949531203542	0.0109203292335087	0	0.696668905801595	167.5	155.5
43	0	0	0.154259443975344	0.874734047510227	40	0.388797158572619	1.90786903769679	5	1.46732045896325	7.83389731125499e-16	109.5	119.5	119.5	4804	-Inf	0.900338071423927	0.999949531203542	0.0109203292335087	0	0.696668905801595	139.5	134.5
27	0	0	0.44243354915689	0.711942929563126	21	0.544978805371767	0.274084159382267	13	1.62178887547581	7.20597852138925e-06	171.5	1824.5	2837.5	4805	-Inf	0.0438104586898766	0.521504460894394	0.12054333514075	0	0.387691388065636	239.5	551.5
27	0	0	0.44243354915689	0.711942929563126	21	0.544978805371767	0.274084159382267	13	1.62178887547581	7.20597852138925e-06	141.5	1764.5	2778.5	4805	-Inf	0.0438104586898766	0.521504460894394	0.12054333514075	0	0.387691388065636	249.5	449.5
27	0	0	0.44243354915689	0.711942929563126	21	0.544978805371767	0.274084159382267	13	1.62178887547581	7.20597852138925e-06	192.5	1674.5	2704.5	4805	-Inf	0.0438104586898766	0.521504460894394	0.12054333514075	0	0.387691388065636	283.5	446.5
39	0	0	0.758194229903681	0.716827102532206	29	0.707671704577485	4.6481674066607	19	1.80816003477574	0.0138422503018048	469.5	2229.5	3213.5	4806	0.0900287843574379	2.90492586823554	0.92494957825699	0.646538245093962	0	0.761084919378254	551.5	1251.5
39	0	0	0.758194229903681	0.716827102532206	29	0.707671704577485	4.6481674066607	19	1.80816003477574	0.0138422503018048	473.5	2216.5	3221.5	4806	0.0900287843574379	2.90492586823554	0.92494957825699	0.646538245093962	0	0.761084919378254	514.5	1296.5
39	0	0	0.758194229903681	0.716827102532206	29	0.707671704577485	4.6481674066607	19	1.80816003477574	0.0138422503018048	268.5	2230.5	3221.5	4806	0.0900287843574379	2.90492586823554	0.92494957825699	0.646538245093962	0	0.761084919378254	350.5	1214.5
60	0	0	0.427033391305443	0.66721489131559	40	0.849583761586975	1.01187036702314	16	2.14234322636368	2.02417091890868e-07	Inf	1695.5	1769.5	4807	-Inf	2.0886144356102	0.894396590494367	0.153576060588541	0	0.813381224504986	Inf	573.5
60	0	0	0.427033391305443	0.66721489131559	40	0.849583761586975	1.01187036702314	16	2.14234322636368	2.02417091890868e-07	Inf	1778.5	1778.5	4807	-Inf	2.0886144356102	0.894396590494367	0.153576060588541	0	0.813381224504986	Inf	656.5
60	0	0	0.427033391305443	0.66721489131559	40	0.849583761586975	1.01187036702314	16	2.14234322636368	2.02417091890868e-07	Inf	1703.5	1703.5	4807	-Inf	2.0886144356102	0.894396590494367	0.153576060588541	0	0.813381224504986	Inf	656.5
2	0	0	0.0735593092389019	0.522425835634969	1	0.359607606592397	1.42635815141271	6	1.34168993925627	2.95504553233716e-09	2372.5	1446.5	1446.5	4808	-Inf	0.419797587936293	0.0735639444360018	0.0405961720173875	0	0.758121783386188	2369.5	194.5
2	0	0	0.0735593092389019	0.522425835634969	1	0.359607606592397	1.42635815141271	6	1.34168993925627	2.95504553233716e-09	2204.5	1278.5	1278.5	4808	-Inf	0.419797587936293	0.0735639444360018	0.0405961720173875	0	0.758121783386188	2201.5	209.5
2	0	0	0.0735593092389019	0.522425835634969	1	0.359607606592397	1.42635815141271	6	1.34168993925627	2.95504553233716e-09	2204.5	1278.5	1278.5	4808	-Inf	0.419797587936293	0.0735639444360018	0.0405961720173875	0	0.758121783386188	2201.5	209.5
56	0	0	0.505872616433325	0.819577018610959	42	0.603839395191727	4.58989342560901	27	1.84245459675677	0.0608549341101183	Inf	Inf	Inf	4809	0.576839870954631	1.72591542412341	0.813141315443317	0.196859383542572	0	0.495434102681222	Inf	473.5
56	0	0	0.505872616433325	0.819577018610959	42	0.603839395191727	4.58989342560901	27	1.84245459675677	0.0608549341101183	Inf	2045.5	Inf	4809	0.576839870954631	1.72591542412341	0.813141315443317	0.196859383542572	0	0.495434102681222	Inf	359.5
56	0	0	0.505872616433325	0.819577018610959	42	0.603839395191727	4.58989342560901	27	1.84245459675677	0.0608549341101183	Inf	Inf	Inf	4809	0.576839870954631	1.72591542412341	0.813141315443317	0.196859383542572	0	0.495434102681222	Inf	314.5
7	0	0	0.363836019337442	0.689714880824728	7	0.862451860826042	1.8941974299806	10	1.53653221576242	5.72462755959337e-11	827.5	640.5	640.5	4810	-Inf	1.18251209037916	0.363992738268646	0.122042886326037	0	0.642627889285344	827.5	138.5
7	0	0	0.363836019337442	0.689714880824728	7	0.862451860826042	1.8941974299806	10	1.53653221576242	5.72462755959337e-11	695.5	504.5	504.5	4810	-Inf	1.18251209037916	0.363992738268646	0.122042886326037	0	0.642627889285344	694.5	138.5
7	0	0	0.363836019337442	0.689714880824728	7	0.862451860826042	1.8941974299806	10	1.53653221576242	5.72462755959337e-11	376.5	331.5	350.5	4810	-Inf	1.18251209037916	0.363992738268646	0.122042886326037	0	0.642627889285344	381.5	147.5
57	0	0	0.660460242214971	0.140863988089773	10	0.355913253451052	2.57525506131924	28	1.26632055985944	0.022202007894461	495.5	1801.5	2510.5	4811	0.239553912360889	0.143595026262008	0.883108799584614	0.128542223690391	0	0.292558515468043	560.5	1166.5
57	0	0	0.660460242214971	0.140863988089773	10	0.355913253451052	2.57525506131924	28	1.26632055985944	0.022202007894461	494.5	1792.5	2498.5	4811	0.239553912360889	0.143595026262008	0.883108799584614	0.128542223690391	0	0.292558515468043	559.5	1134.5
57	0	0	0.660460242214971	0.140863988089773	10	0.355913253451052	2.57525506131924	28	1.26632055985944	0.022202007894461	495.5	1792.5	3147.5	4811	0.239553912360889	0.143595026262008	0.883108799584614	0.128542223690391	0	0.292558515468043	559.5	1135.5
36	0	0	0.676016396097716	0.074720858899349	4	0.599412657361013	1.9597973785494	17	1.90141865960374	5.37326942841094e-05	153.5	3059.5	4671.5	4812	-Inf	0.441066868106036	0.676018031438909	0.018929622148388	0	0.294888490988005	331.5	1869.5
36	0	0	0.676016396097716	0.074720858899349	4	0.599412657361013	1.9597973785494	17	1.90141865960374	5.37326942841094e-05	143.5	2796.5	4348.5	4812	-Inf	0.441066868106036	0.676018031438909	0.018929622148388	0	0.294888490988005	280.5	1724.5
36	0	0	0.676016396097716	0.074720858899349	4	0.599412657361013	1.9597973785494	17	1.90141865960374	5.37326942841094e-05	121.5	2815.5	4452.5	4812	-Inf	0.441066868106036	0.676018031438909	0.018929622148388	0	0.294888490988005	428.5	1845.5
58	0	0	0.909931087274549	0.496546726689295	32	0.999222134265616	3.0476971636413	21	1.76894961369877	4.74315982442181e-07	290.5	1530.5	2077.5	4813	-Inf	0.0890910282659919	0.963987180346898	0.0260881448033732	0	0.108764943435957	382.5	722.5
58	0	0	0.909931087274549	0.496546726689295	32	0.999222134265616	3.0476971636413	21	1.76894961369877	4.74315982442181e-07	297.5	1447.5	2006.5	4813	-Inf	0.0890910282659919	0.963987180346898	0.0260881448033732	0	0.108764943435957	322.5	845.5
58	0	0	0.909931087274549	0.496546726689295	32	0.999222134265616	3.0476971636413	21	1.76894961369877	4.74315982442181e-07	231.5	1556.5	2109.5	4813	-Inf	0.0890910282659919	0.963987180346898	0.0260881448033732	0	0.108764943435957	314.5	699.5
53	0	0	0.764246347599278	0.966310483465586	51	0.319939208345479	3.55714442189715	26	2.28132235659378	0.167927444532449	Inf	Inf	Inf	4814	0.809253237869908	3.18087528879976	0.939885724607477	0.167939468353646	0	0.327467563628484	Inf	104.5
53	0	0	0.764246347599278	0.966310483465586	51	0.319939208345479	3.55714442189715	26	2.28132235659378	0.167927444532449	Inf	Inf	2074.5	4814	0.809253237869908	3.18087528879976	0.939885724607477	0.167939468353646	0	0.327467563628484	Inf	114.5
53	0	0	0.764246347599278	0.966310483465586	51	0.319939208345479	3.55714442189715	26	2.28132235659378	0.167927444532449	Inf	Inf	Inf	4814	0.809253237869908	3.18087528879976	0.939885724607477	0.167939468353646	0	0.327467563628484	Inf	109.5
21	0	0	0.910051272466774	0.347299467477125	11	0.509286068913056	2.5938731149063	11	1.589299046272	0.016434406680943	872.5	714.5	936.5	4815	0.340059956417906	0.612966022484275	0.981076474825333	0.710709570261201	0	0.140093420653919	878.5	152.5
21	0	0	0.910051272466774	0.347299467477125	11	0.509286068913056	2.5938731149063	11	1.589299046272	0.016434406680943	670.5	667.5	1690.5	4815	0.340059956417906	0.612966022484275	0.981076474825333	0.710709570261201	0	0.140093420653919	1001.5	108.5
21	0	0	0.910051272466774	0.347299467477125	11	0.509286068913056	2.5938731149063	11	1.589299046272	0.016434406680943	510.5	541.5	774.5	4815	0.340059956417906	0.612966022484275	0.981076474825333	0.710709570261201	0	0.140093420653919	510.5	106.5
57	0	0	0.768443903565	0.273741763979462	11	0.469984994095652	4.34216043286666	28	1.46083049212885	1.03969584349092e-05	230.5	2229.5	3319.5	4816	-Inf	1.45472422661502	0.969681216667928	0.0174376700780097	0	0.400045944320649	336.5	1543.5
57	0	0	0.768443903565	0.273741763979462	11	0.469984994095652	4.34216043286666	28	1.46083049212885	1.03969584349092e-05	142.5	2513.5	3603.5	4816	-Inf	1.45472422661502	0.969681216667928	0.0174376700780097	0	0.400045944320649	254.5	1709.5
57	0	0	0.768443903565	0.273741763979462	11	0.469984994095652	4.34216043286666	28	1.46083049212885	1.03969584349092e-05	156.5	2308.5	3351.5	4816	-Inf	1.45472422661502	0.969681216667928	0.0174376700780097	0	0.400045944320649	283.5	1604.5
34	0	0	0.664495762433224	0.326548933039424	10	0.474867350911212	2.31081342548551	11	1.26153920185905	1.42696076779086e-07	182.5	688.5	905.5	4817	-Inf	1.76300246105313	0.72356002111725	0.0276083902900063	0	0.837646052511108	197.5	241.5
34	0	0	0.664495762433224	0.326548933039424	10	0.474867350911212	2.31081342548551	11	1.26153920185905	1.42696076779086e-07	179.5	737.5	977.5	4817	-Inf	1.76300246105313	0.72356002111725	0.0276083902900063	0	0.837646052511108	274.5	300.5
34	0	0	0.664495762433224	0.326548933039424	10	0.474867350911212	2.31081342548551	11	1.26153920185905	1.42696076779086e-07	156.5	665.5	948.5	4817	-Inf	1.76300246105313	0.72356002111725	0.0276083902900063	0	0.837646052511108	231.5	258.5
46	0	0	0.959429635571859	0.786692522820204	37	0.70905835808199	4.08083744682953	16	1.67928249791309	2.12975439186771e-07	507.5	594.5	909.5	4818	-Inf	0.00388327345021313	0.983723297914293	0.0121239939509329	0	0.34857915316531	519.5	335.5
46	0	0	0.959429635571859	0.786692522820204	37	0.70905835808199	4.08083744682953	16	1.67928249791309	2.12975439186771e-07	732.5	937.5	1311.5	4818	-Inf	0.00388327345021313	0.983723297914293	0.0121239939509329	0	0.34857915316531	744.5	466.5
46	0	0	0.959429635571859	0.786692522820204	37	0.70905835808199	4.08083744682953	16	1.67928249791309	2.12975439186771e-07	463.5	956.5	1404.5	4818	-Inf	0.00388327345021313	0.983723297914293	0.0121239939509329	0	0.34857915316531	660.5	500.5
53	0	0	0.150446497411942	0.00332268036784722	0	0.750560914040879	4.79767438315171	21	1.25940194125048	2.59004074846291e-05	643.5	2560.5	3783.5	4819	-Inf	3.56334477175984	NaN	0.111083402367746	0	0.797813686592329	670.5	1732.5
53	0	0	0.150446497411942	0.00332268036784722	0	0.750560914040879	4.79767438315171	21	1.25940194125048	2.59004074846291e-05	734.5	2757.5	4044.5	4819	-Inf	3.56334477175984	NaN	0.111083402367746	0	0.797813686592329	847.5	1736.5
53	0	0	0.150446497411942	0.00332268036784722	0	0.750560914040879	4.79767438315171	21	1.25940194125048	2.59004074846291e-05	878.5	2520.5	3572.5	4819	-Inf	3.56334477175984	NaN	0.111083402367746	0	0.797813686592329	908.5	1517.5
53	0	0	0.44035352860959	0.424346998792769	24	0.515257044959657	4.55708332238496	20	1.4162939872539	0.00208314626747348	202.5	2801.5	4373.5	4820	-Inf	0.947024493799997	0.771740861494595	0.0376717425921796	0	0.450019109050137	595.5	2929.5
53	0	0	0.44035352860959	0.424346998792769	24	0.515257044959657	4.55708332238496	20	1.4162939872539	0.00208314626747348	Inf	2790.5	4362.5	4820	-Inf	0.947024493799997	0.771740861494595	0.0376717425921796	0	0.450019109050137	Inf	1806.5
53	0	0	0.44035352860959	0.424346998792769	24	0.515257044959657	4.55708332238496	20	1.4162939872539	0.00208314626747348	Inf	2489.5	4051.5	4820	-Inf	0.947024493799997	0.771740861494595	0.0376717425921796	0	0.450019109050137	Inf	1603.5
41	0	0	0.0767399453668163	0.666178576782889	30	0.212687816180296	0.814638312677369	15	1.01031958836745	1.51220589899636e-07	214.5	964.5	1279.5	4821	-Inf	0.285509768800074	0.362717008320177	0.130709761504938	0	0.752378592871005	247.5	389.5
41	0	0	0.0767399453668163	0.666178576782889	30	0.212687816180296	0.814638312677369	15	1.01031958836745	1.51220589899636e-07	253.5	857.5	1191.5	4821	-Inf	0.285509768800074	0.362717008320177	0.130709761504938	0	0.752378592871005	278.5	349.5
41	0	0	0.0767399453668163	0.666178576782889	30	0.212687816180296	0.814638312677369	15	1.01031958836745	1.51220589899636e-07	262.5	1048.5	1350.5	4821	-Inf	0.285509768800074	0.362717008320177	0.130709761504938	0	0.752378592871005	288.5	429.5
21	0	0	0.86266610777148	0.740413765233306	14	0.331848405802825	2.86169973469046	9	1.50298724955089	0.0123244367207252	225.5	331.5	482.5	4822	0.389175689155946	0.000994915747620659	0.966970589554033	0.55531021852662	0	0.390000735668883	268.5	140.5
21	0	0	0.86266610777148	0.740413765233306	14	0.331848405802825	2.86169973469046	9	1.50298724955089	0.0123244367207252	180.5	441.5	659.5	4822	0.389175689155946	0.000994915747620659	0.966970589554033	0.55531021852662	0	0.390000735668883	229.5	167.5
21	0	0	0.86266610777148	0.740413765233306	14	0.331848405802825	2.86169973469046	9	1.50298724955089	0.0123244367207252	174.5	653.5	994.5	4822	0.389175689155946	0.000994915747620659	0.966970589554033	0.55531021852662	0	0.390000735668883	270.5	284.5
57	0	0	0.844835262659356	0.00538700304588702	0	0.761203154776977	3.85354648830095	28	0.745375780756139	4.89812707440609e-06	125.5	2209.5	3023.5	4823	-Inf	0.112279614317194	NaN	0.0118013240261131	0	0.660001786459725	520.5	1864.5
57	0	0	0.844835262659356	0.00538700304588702	0	0.761203154776977	3.85354648830095	28	0.745375780756139	4.89812707440609e-06	121.5	2165.5	3052.5	4823	-Inf	0.112279614317194	NaN	0.0118013240261131	0	0.660001786459725	567.5	1797.5
57	0	0	0.844835262659356	0.00538700304588702	0	0.761203154776977	3.85354648830095	28	0.745375780756139	4.89812707440609e-06	116.5	2231.5	3050.5	4823	-Inf	0.112279614317194	NaN	0.0118013240261131	0	0.660001786459725	841.5	1846.5
24	0	0	0.150718974057191	0.0130588937178758	0	0.657450595174069	4.29179614401061	12	1.50885437030539	5.20332131274255e-05	109.5	3242.5	4737.5	4824	-Inf	1.73451070227743	NaN	0.308182089168959	0	0.287608242249677	269.5	1559.5
24	0	0	0.150718974057191	0.0130588937178758	0	0.657450595174069	4.29179614401061	12	1.50885437030539	5.20332131274255e-05	313.5	3259.5	4662.5	4824	-Inf	1.73451070227743	NaN	0.308182089168959	0	0.287608242249677	510.5	2010.5
24	0	0	0.150718974057191	0.0130588937178758	0	0.657450595174069	4.29179614401061	12	1.50885437030539	5.20332131274255e-05	74.5	2922.5	4373.5	4824	-Inf	1.73451070227743	NaN	0.308182089168959	0	0.287608242249677	452.5	1779.5
60	0	0	0.967031003641907	0.773559437759933	47	0.557554804220255	3.81989116421905	28	1.89090965708809	0.136607591121336	Inf	Inf	2910.5	4825	0.819395073194686	0.00410670365818165	0.990803443848513	0.625267874636908	0	0.353860169703814	Inf	507.5
60	0	0	0.967031003641907	0.773559437759933	47	0.557554804220255	3.81989116421905	28	1.89090965708809	0.136607591121336	Inf	Inf	Inf	4825	0.819395073194686	0.00410670365818165	0.990803443848513	0.625267874636908	0	0.353860169703814	Inf	198.5
60	0	0	0.967031003641907	0.773559437759933	47	0.557554804220255	3.81989116421905	28	1.89090965708809	0.136607591121336	Inf	1977.5	Inf	4825	0.819395073194686	0.00410670365818165	0.990803443848513	0.625267874636908	0	0.353860169703814	Inf	336.5
2	0	0	0.329474598325223	0.702127610261908	2	0.307678548898515	2.62826937620361	3	0.86404851300553	4.17449922535698e-14	137.5	137.5	137.5	4826	-Inf	1.34533878155207	0.32947795206054	0.0245878698031152	0	0.556126119288532	396.5	103.5
2	0	0	0.329474598325223	0.702127610261908	2	0.307678548898515	2.62826937620361	3	0.86404851300553	4.17449922535698e-14	202.5	201.5	210.5	4826	-Inf	1.34533878155207	0.32947795206054	0.0245878698031152	0	0.556126119288532	416.5	218.5
2	0	0	0.329474598325223	0.702127610261908	2	0.307678548898515	2.62826937620361	3	0.86404851300553	4.17449922535698e-14	137.5	137.5	137.5	4826	-Inf	1.34533878155207	0.32947795206054	0.0245878698031152	0	0.556126119288532	396.5	103.5
49	0	0	0.272722369205779	0.626287774591362	33	0.82517534411013	1.75340834152481	18	1.24529434700601	0.0227522424498871	2490.5	2935.5	Inf	4827	0.540065473885848	0.178758474193397	0.770318628814543	0.742058814749677	0	0.812221676810262	Inf	651.5
49	0	0	0.272722369205779	0.626287774591362	33	0.82517534411013	1.75340834152481	18	1.24529434700601	0.0227522424498871	4376.5	3716.5	Inf	4827	0.540065473885848	0.178758474193397	0.770318628814543	0.742058814749677	0	0.812221676810262	Inf	593.5
49	0	0	0.272722369205779	0.626287774591362	33	0.82517534411013	1.75340834152481	18	1.24529434700601	0.0227522424498871	479.5	2596.5	Inf	4827	0.540065473885848	0.178758474193397	0.770318628814543	0.742058814749677	0	0.812221676810262	3622.5	592.5
2	0	0	0.552820662293115	0.9164716298694	2	0.506486893324254	1.38600437833028	6	1.10188339185192	2.58187284713521e-15	309.5	291.5	306.5	4828	-Inf	1.52366705581568	0.552822898744187	0.470368924279243	0	0.731118512073467	311.5	150.5
2	0	0	0.552820662293115	0.9164716298694	2	0.506486893324254	1.38600437833028	6	1.10188339185192	2.58187284713521e-15	265.5	247.5	262.5	4828	-Inf	1.52366705581568	0.552822898744187	0.470368924279243	0	0.731118512073467	267.5	130.5
2	0	0	0.552820662293115	0.9164716298694	2	0.506486893324254	1.38600437833028	6	1.10188339185192	2.58187284713521e-15	324.5	307.5	321.5	4828	-Inf	1.52366705581568	0.552822898744187	0.470368924279243	0	0.731118512073467	327.5	165.5
33	0	0	0.389132217565647	0.175565464158179	7	0.624182340352131	4.17282135308824	16	1.83052376130551	8.88633143395571e-05	134.5	2802.5	4062.5	4829	-Inf	2.80776499315056	0.892832141492228	0.0295468476909745	0	0.361003928807605	252.5	1019.5
33	0	0	0.389132217565647	0.175565464158179	7	0.624182340352131	4.17282135308824	16	1.83052376130551	8.88633143395571e-05	165.5	3516.5	4776.5	4829	-Inf	2.80776499315056	0.892832141492228	0.0295468476909745	0	0.361003928807605	281.5	1555.5
33	0	0	0.389132217565647	0.175565464158179	7	0.624182340352131	4.17282135308824	16	1.83052376130551	8.88633143395571e-05	196.5	1967.5	3247.5	4829	-Inf	2.80776499315056	0.892832141492228	0.0295468476909745	0	0.361003928807605	245.5	698.5
30	0	0	0.487078765934565	0.446316151499553	13	0.564129131787196	0.924721735796944	14	1.43809225493644	4.44364252384472e-06	911.5	2241.5	3176.5	4830	-Inf	1.38874370516701	0.570041201242221	0.101858585507025	0	0.828506687757191	945.5	1043.5
30	0	0	0.487078765934565	0.446316151499553	13	0.564129131787196	0.924721735796944	14	1.43809225493644	4.44364252384472e-06	700.5	2503.5	3421.5	4830	-Inf	1.38874370516701	0.570041201242221	0.101858585507025	0	0.828506687757191	755.5	1251.5
30	0	0	0.487078765934565	0.446316151499553	13	0.564129131787196	0.924721735796944	14	1.43809225493644	4.44364252384472e-06	869.5	2034.5	2857.5	4830	-Inf	1.38874370516701	0.570041201242221	0.101858585507025	0	0.828506687757191	888.5	794.5
57	0	0	0.921909963262083	0.291899599691011	11	0.782738595600045	4.80355427080077	27	1.46568721608207	1.07257967374518e-05	343.5	2654.5	3648.5	4831	-Inf	3.99325455213814	0.991024089559156	0.0726346512729847	0	0.219619736082645	367.5	1732.5
57	0	0	0.921909963262083	0.291899599691011	11	0.782738595600045	4.80355427080077	27	1.46568721608207	1.07257967374518e-05	301.5	2716.5	3717.5	4831	-Inf	3.99325455213814	0.991024089559156	0.0726346512729847	0	0.219619736082645	388.5	1764.5
57	0	0	0.921909963262083	0.291899599691011	11	0.782738595600045	4.80355427080077	27	1.46568721608207	1.07257967374518e-05	315.5	2549.5	3585.5	4831	-Inf	3.99325455213814	0.991024089559156	0.0726346512729847	0	0.219619736082645	384.5	1713.5
24	0	0	0.632892848542685	0.540590880781438	12	0.925497245098956	1.34951601372251	6	1.54009863079237	6.71596308099425e-16	106.5	116.5	117.5	4832	-Inf	0.12601011884558	0.632894684866449	0.025426919811408	0	0.494782030549953	267.5	131.5
24	0	0	0.632892848542685	0.540590880781438	12	0.925497245098956	1.34951601372251	6	1.54009863079237	6.71596308099425e-16	120.5	132.5	132.5	4832	-Inf	0.12601011884558	0.632894684866449	0.025426919811408	0	0.494782030549953	359.5	148.5
24	0	0	0.632892848542685	0.540590880781438	12	0.925497245098956	1.34951601372251	6	1.54009863079237	6.71596308099425e-16	116.5	129.5	129.5	4832	-Inf	0.12601011884558	0.632894684866449	0.025426919811408	0	0.494782030549953	220.5	146.5
30	0	0	0.265695152735139	0.00292170993626573	0	0.71770495460323	2.58210593066031	6	1.08322207205505	8.72388587741436e-16	257.5	320.5	382.5	4833	-Inf	0.000490221565300208	NaN	0.605719250587393	0	0.814914014063329	260.5	123.5
30	0	0	0.265695152735139	0.00292170993626573	0	0.71770495460323	2.58210593066031	6	1.08322207205505	8.72388587741436e-16	402.5	335.5	382.5	4833	-Inf	0.000490221565300208	NaN	0.605719250587393	0	0.814914014063329	404.5	127.5
30	0	0	0.265695152735139	0.00292170993626573	0	0.71770495460323	2.58210593066031	6	1.08322207205505	8.72388587741436e-16	408.5	403.5	465.5	4833	-Inf	0.000490221565300208	NaN	0.605719250587393	0	0.814914014063329	412.5	150.5
46	0	0	0.408513159296021	0.827784517965205	39	0.614483470052341	3.62290877799844	7	1.3941478905735	5.65662542830741e-11	1854.5	1212.5	1212.5	4834	-Inf	0.81000577107723	0.99523646685238	0.0104585859483715	0	0.695717323782981	1852.5	340.5
46	0	0	0.408513159296021	0.827784517965205	39	0.614483470052341	3.62290877799844	7	1.3941478905735	5.65662542830741e-11	1454.5	804.5	804.5	4834	-Inf	0.81000577107723	0.99523646685238	0.0104585859483715	0	0.695717323782981	1451.5	378.5
46	0	0	0.408513159296021	0.827784517965205	39	0.614483470052341	3.62290877799844	7	1.3941478905735	5.65662542830741e-11	997.5	496.5	504.5	4834	-Inf	0.81000577107723	0.99523646685238	0.0104585859483715	0	0.695717323782981	996.5	359.5
49	0	0	0.742447479617253	0.240288212068708	14	0.843258509778712	1.45056929015203	17	1.57054957660015	1.53517848621867e-06	174.5	2037.5	2882.5	4835	-Inf	0.188637527006196	0.953449854482925	0.0166312191665784	0	0.161942714557147	465.5	1162.5
49	0	0	0.742447479617253	0.240288212068708	14	0.843258509778712	1.45056929015203	17	1.57054957660015	1.53517848621867e-06	444.5	1697.5	2300.5	4835	-Inf	0.188637527006196	0.953449854482925	0.0166312191665784	0	0.161942714557147	593.5	901.5
49	0	0	0.742447479617253	0.240288212068708	14	0.843258509778712	1.45056929015203	17	1.57054957660015	1.53517848621867e-06	444.5	1953.5	2555.5	4835	-Inf	0.188637527006196	0.953449854482925	0.0166312191665784	0	0.161942714557147	445.5	1030.5
56	0	0	0.788366383698768	0.346939309899993	17	0.265896452658418	1.3583699388379	21	1.00327249512319	0.0284164162008784	Inf	1304.5	Inf	4836	0.37933653536445	3.21978333512133	0.910276227859341	0.0712745530244276	0	0.864064560089052	Inf	404.5
56	0	0	0.788366383698768	0.346939309899993	17	0.265896452658418	1.3583699388379	21	1.00327249512319	0.0284164162008784	Inf	1456.5	Inf	4836	0.37933653536445	3.21978333512133	0.910276227859341	0.0712745530244276	0	0.864064560089052	Inf	475.5
56	0	0	0.788366383698768	0.346939309899993	17	0.265896452658418	1.3583699388379	21	1.00327249512319	0.0284164162008784	Inf	1216.5	4752.5	4836	0.37933653536445	3.21978333512133	0.910276227859341	0.0712745530244276	0	0.864064560089052	Inf	406.5
55	0	0	0.929892773478422	0.242118970786426	13	0.440222699369174	1.41371327703846	21	1.36659911201791	0.000352703785907964	303.5	2923.5	4747.5	4837	-Inf	1.24262698547716	0.989562856112539	0.0668373643252318	0	0.818195721797352	755.5	2632.5
55	0	0	0.929892773478422	0.242118970786426	13	0.440222699369174	1.41371327703846	21	1.36659911201791	0.000352703785907964	211.5	3820.5	Inf	4837	-Inf	1.24262698547716	0.989562856112539	0.0668373643252318	0	0.818195721797352	399.5	2889.5
55	0	0	0.929892773478422	0.242118970786426	13	0.440222699369174	1.41371327703846	21	1.36659911201791	0.000352703785907964	298.5	2938.5	4041.5	4837	-Inf	1.24262698547716	0.989562856112539	0.0668373643252318	0	0.818195721797352	490.5	2362.5
32	0	0	0.982259679197984	0.844144493117174	29	0.584044081850266	0.436116637814181	6	1.36419410770254	5.017460924294e-06	214.5	1335.5	2398.5	4838	-Inf	1.4411289130079	0.99801670903567	0.0381588684568292	0	0.418903130471205	263.5	342.5
32	0	0	0.982259679197984	0.844144493117174	29	0.584044081850266	0.436116637814181	6	1.36419410770254	5.017460924294e-06	274.5	1509.5	2569.5	4838	-Inf	1.4411289130079	0.99801670903567	0.0381588684568292	0	0.418903130471205	361.5	464.5
32	0	0	0.982259679197984	0.844144493117174	29	0.584044081850266	0.436116637814181	6	1.36419410770254	5.017460924294e-06	246.5	1984.5	2973.5	4838	-Inf	1.4411289130079	0.99801670903567	0.0381588684568292	0	0.418903130471205	268.5	922.5
39	0	0	0.673119586802421	0.131765840280142	12	0.317495456805073	0.77898065464638	23	1.6761537423733	0.0205362653054973	864.5	3222.5	Inf	4839	0.473243839456382	0.361355121904361	0.887394891703588	0.358004288427049	0	0.807860642461982	3123.5	1436.5
39	0	0	0.673119586802421	0.131765840280142	12	0.317495456805073	0.77898065464638	23	1.6761537423733	0.0205362653054973	828.5	3004.5	Inf	4839	0.473243839456382	0.361355121904361	0.887394891703588	0.358004288427049	0	0.807860642461982	Inf	1437.5
39	0	0	0.673119586802421	0.131765840280142	12	0.317495456805073	0.77898065464638	23	1.6761537423733	0.0205362653054973	1381.5	3064.5	Inf	4839	0.473243839456382	0.361355121904361	0.887394891703588	0.358004288427049	0	0.807860642461982	2085.5	1386.5
19	0	0	0.795161428588075	0.347795943225981	6	0.98301438455277	4.47512838122435	12	1.72255994412257	1.99711871223139e-06	364.5	2251.5	3182.5	4840	-Inf	1.23051732106346	0.795162453160979	0.0119211762633111	0	0.755296583647135	368.5	690.5
19	0	0	0.795161428588075	0.347795943225981	6	0.98301438455277	4.47512838122435	12	1.72255994412257	1.99711871223139e-06	334.5	2256.5	3187.5	4840	-Inf	1.23051732106346	0.795162453160979	0.0119211762633111	0	0.755296583647135	335.5	695.5
19	0	0	0.795161428588075	0.347795943225981	6	0.98301438455277	4.47512838122435	12	1.72255994412257	1.99711871223139e-06	278.5	1970.5	2868.5	4840	-Inf	1.23051732106346	0.795162453160979	0.0119211762633111	0	0.755296583647135	318.5	401.5
38	0	0	0.887680800526016	0.0392794411146971	1	0.847484125493189	3.9205448913872	19	1.23961654754383	3.41058902024319e-05	603.5	2973.5	4410.5	4841	-Inf	0.57116399451869	0.887681362287989	0.0529184784107444	0	0.899024140611932	634.5	1608.5
38	0	0	0.887680800526016	0.0392794411146971	1	0.847484125493189	3.9205448913872	19	1.23961654754383	3.41058902024319e-05	636.5	2971.5	4416.5	4841	-Inf	0.57116399451869	0.887681362287989	0.0529184784107444	0	0.899024140611932	690.5	1580.5
38	0	0	0.887680800526016	0.0392794411146971	1	0.847484125493189	3.9205448913872	19	1.23961654754383	3.41058902024319e-05	446.5	3015.5	4510.5	4841	-Inf	0.57116399451869	0.887681362287989	0.0529184784107444	0	0.899024140611932	499.5	1674.5
53	0	0	0.69399696274725	0.890223501197724	43	0.703489631971306	0.229137827696493	10	1.27070336388187	3.28211022572539e-07	333.5	1466.5	2186.5	4842	-Inf	0.772372263082991	0.968939123312436	0.0592656643772912	0	0.627010809947504	336.5	304.5
53	0	0	0.69399696274725	0.890223501197724	43	0.703489631971306	0.229137827696493	10	1.27070336388187	3.28211022572539e-07	207.5	1885.5	2597.5	4842	-Inf	0.772372263082991	0.968939123312436	0.0592656643772912	0	0.627010809947504	227.5	567.5
53	0	0	0.69399696274725	0.890223501197724	43	0.703489631971306	0.229137827696493	10	1.27070336388187	3.28211022572539e-07	239.5	1919.5	2639.5	4842	-Inf	0.772372263082991	0.968939123312436	0.0592656643772912	0	0.627010809947504	282.5	603.5
50	0	0	0.812044288789981	0.223092156551516	8	0.937021461740279	1.06596196011573	12	1.17470169094332	5.22135801499577e-06	130.5	1920.5	2846.5	4843	-Inf	3.01714441262084	0.965990422338384	0.176020016656469	0	0.750544498102426	280.5	622.5
50	0	0	0.812044288789981	0.223092156551516	8	0.937021461740279	1.06596196011573	12	1.17470169094332	5.22135801499577e-06	491.5	2336.5	3253.5	4843	-Inf	3.01714441262084	0.965990422338384	0.176020016656469	0	0.750544498102426	497.5	859.5
50	0	0	0.812044288789981	0.223092156551516	8	0.937021461740279	1.06596196011573	12	1.17470169094332	5.22135801499577e-06	168.5	2299.5	3250.5	4843	-Inf	3.01714441262084	0.965990422338384	0.176020016656469	0	0.750544498102426	450.5	867.5
17	0	0	0.101495876175021	0.426776938563735	9	0.693358718166452	4.23551805240369	15	1.30160177959538	0.00427131398485159	987.5	890.5	1185.5	4844	-Inf	2.05469260430118	0.387694574993582	0.307448411329195	0	0.367210260027015	1075.5	1016.5
17	0	0	0.101495876175021	0.426776938563735	9	0.693358718166452	4.23551805240369	15	1.30160177959538	0.00427131398485159	563.5	922.5	1218.5	4844	-Inf	2.05469260430118	0.387694574993582	0.307448411329195	0	0.367210260027015	564.5	990.5
17	0	0	0.101495876175021	0.426776938563735	9	0.693358718166452	4.23551805240369	15	1.30160177959538	0.00427131398485159	560.5	868.5	1176.5	4844	-Inf	2.05469260430118	0.387694574993582	0.307448411329195	0	0.367210260027015	648.5	1017.5
32	0	0	0.315605248820361	0.564565661068949	16	0.911179097397683	0.404467805774411	19	1.58872151055547	2.18030266243206e-07	1084.5	1111.5	1526.5	4845	-Inf	0.295922056547343	0.549628355242319	0.0436851726497411	0	0.153794569668639	1104.5	639.5
32	0	0	0.315605248820361	0.564565661068949	16	0.911179097397683	0.404467805774411	19	1.58872151055547	2.18030266243206e-07	883.5	1085.5	1497.5	4845	-Inf	0.295922056547343	0.549628355242319	0.0436851726497411	0	0.153794569668639	905.5	520.5
32	0	0	0.315605248820361	0.564565661068949	16	0.911179097397683	0.404467805774411	19	1.58872151055547	2.18030266243206e-07	1045.5	1238.5	1630.5	4845	-Inf	0.295922056547343	0.549628355242319	0.0436851726497411	0	0.153794569668639	1066.5	636.5
59	0	0	0.609508431731123	0.747969548844059	44	0.229668513333189	2.13851795002133	41	3.01505832914087	0.361617818740053	Inf	Inf	Inf	4846	0.50314342379938	2.22000695689547	0.906735368908338	0.27208020915263	0	0.112697416377566	Inf	174.5
59	0	0	0.609508431731123	0.747969548844059	44	0.229668513333189	2.13851795002133	41	3.01505832914087	0.361617818740053	Inf	Inf	Inf	4846	0.50314342379938	2.22000695689547	0.906735368908338	0.27208020915263	0	0.112697416377566	Inf	191.5
59	0	0	0.609508431731123	0.747969548844059	44	0.229668513333189	2.13851795002133	41	3.01505832914087	0.361617818740053	Inf	Inf	Inf	4846	0.50314342379938	2.22000695689547	0.906735368908338	0.27208020915263	0	0.112697416377566	Inf	152.5
49	0	0	0.899279516237649	0.249797123277884	3	0.443143717436069	0.950322899337582	20	0.671109166364411	8.83546308090322e-06	156.5	2386.5	3260.5	4847	-Inf	0.219100280687578	0.92720492487881	0.141696400103293	0	0.880402495375617	344.5	1436.5
49	0	0	0.899279516237649	0.249797123277884	3	0.443143717436069	0.950322899337582	20	0.671109166364411	8.83546308090322e-06	162.5	1880.5	2905.5	4847	-Inf	0.219100280687578	0.92720492487881	0.141696400103293	0	0.880402495375617	284.5	1212.5
49	0	0	0.899279516237649	0.249797123277884	3	0.443143717436069	0.950322899337582	20	0.671109166364411	8.83546308090322e-06	142.5	2222.5	3199.5	4847	-Inf	0.219100280687578	0.92720492487881	0.141696400103293	0	0.880402495375617	285.5	1307.5
44	0	0	0.668944550673165	0.671021851367267	30	0.264990426150811	2.47438328598877	20	1.69540802373869	0.0200743867970416	750.5	3044.5	Inf	4848	0.892084078690454	0.1004036051239	0.882755839405932	0.429748110839262	0	0.894400592309463	1336.5	794.5
44	0	0	0.668944550673165	0.671021851367267	30	0.264990426150811	2.47438328598877	20	1.69540802373869	0.0200743867970416	248.5	2113.5	Inf	4848	0.892084078690454	0.1004036051239	0.882755839405932	0.429748110839262	0	0.894400592309463	Inf	895.5
44	0	0	0.668944550673165	0.671021851367267	30	0.264990426150811	2.47438328598877	20	1.69540802373869	0.0200743867970416	693.5	3254.5	3757.5	4848	0.892084078690454	0.1004036051239	0.882755839405932	0.429748110839262	0	0.894400592309463	1383.5	735.5
23	0	0	0.168422585702047	0.753377145415562	15	0.353267908341925	3.17781127626279	14	1.56958780672021	7.63894530480079e-05	712.5	3126.5	4521.5	4849	-Inf	2.44573178178099	0.222815977674077	0.0140837284842465	0	0.198887335894655	718.5	1212.5
23	0	0	0.168422585702047	0.753377145415562	15	0.353267908341925	3.17781127626279	14	1.56958780672021	7.63894530480079e-05	170.5	3278.5	4673.5	4849	-Inf	2.44573178178099	0.222815977674077	0.0140837284842465	0	0.198887335894655	506.5	1301.5
23	0	0	0.168422585702047	0.753377145415562	15	0.353267908341925	3.17781127626279	14	1.56958780672021	7.63894530480079e-05	175.5	2827.5	4212.5	4849	-Inf	2.44573178178099	0.222815977674077	0.0140837284842465	0	0.198887335894655	498.5	917.5
43	0	0	0.737547530167871	0.0254451211421899	1	0.906436824781328	3.13646007499969	14	1.63365130056526	3.39631036246808e-05	115.5	2911.5	Inf	4850	-Inf	0.311260679545842	0.737548842478372	0.0481566696363107	0	0.378534447565844	180.5	1380.5
43	0	0	0.737547530167871	0.0254451211421899	1	0.906436824781328	3.13646007499969	14	1.63365130056526	3.39631036246808e-05	57.5	3241.5	Inf	4850	-Inf	0.311260679545842	0.737548842478372	0.0481566696363107	0	0.378534447565844	262.5	1472.5
43	0	0	0.737547530167871	0.0254451211421899	1	0.906436824781328	3.13646007499969	14	1.63365130056526	3.39631036246808e-05	100.5	3327.5	Inf	4850	-Inf	0.311260679545842	0.737548842478372	0.0481566696363107	0	0.378534447565844	454.5	1479.5
49	0	0	0.244653771676788	0.529849225709842	32	0.437664005130003	2.50303446309354	13	1.29044189395689	5.41462786763512e-06	185.5	2448.5	3396.5	4851	-Inf	0.135599295290821	0.624584653989715	0.0208570862537975	0	0.661303241570478	204.5	1270.5
49	0	0	0.244653771676788	0.529849225709842	32	0.437664005130003	2.50303446309354	13	1.29044189395689	5.41462786763512e-06	280.5	2055.5	2825.5	4851	-Inf	0.135599295290821	0.624584653989715	0.0208570862537975	0	0.661303241570478	299.5	1053.5
49	0	0	0.244653771676788	0.529849225709842	32	0.437664005130003	2.50303446309354	13	1.29044189395689	5.41462786763512e-06	187.5	1886.5	3247.5	4851	-Inf	0.135599295290821	0.624584653989715	0.0208570862537975	0	0.661303241570478	234.5	867.5
40	0	0	0.259247516551252	0.550148070741933	20	0.807561642699636	4.06327658923795	15	1.38433091819855	6.47059633455971e-08	248.5	1692.5	2391.5	4852	-Inf	0.0854979481741944	0.556027701320088	0.791756527222035	0	0.580424538172389	288.5	734.5
40	0	0	0.259247516551252	0.550148070741933	20	0.807561642699636	4.06327658923795	15	1.38433091819855	6.47059633455971e-08	192.5	1779.5	2460.5	4852	-Inf	0.0854979481741944	0.556027701320088	0.791756527222035	0	0.580424538172389	253.5	919.5
40	0	0	0.259247516551252	0.550148070741933	20	0.807561642699636	4.06327658923795	15	1.38433091819855	6.47059633455971e-08	188.5	1747.5	2415.5	4852	-Inf	0.0854979481741944	0.556027701320088	0.791756527222035	0	0.580424538172389	246.5	792.5
54	0	0	0.559221494106072	0.980512970779969	54	0.988295964512194	3.17262745497403	22	2.29613938499346	0.010249503559348	614.5	1786.5	2747.5	4853	0.0014010686154997	3.9442498704855	0.817300451135636	0.62978280569279	0	0.250446312334973	732.5	1807.5
54	0	0	0.559221494106072	0.980512970779969	54	0.988295964512194	3.17262745497403	22	2.29613938499346	0.010249503559348	2426.5	1724.5	3104.5	4853	0.0014010686154997	3.9442498704855	0.817300451135636	0.62978280569279	0	0.250446312334973	2647.5	1604.5
54	0	0	0.559221494106072	0.980512970779969	54	0.988295964512194	3.17262745497403	22	2.29613938499346	0.010249503559348	734.5	1242.5	2304.5	4853	0.0014010686154997	3.9442498704855	0.817300451135636	0.62978280569279	0	0.250446312334973	792.5	1645.5
36	0	0	0.554569248541829	0.293405679239816	9	0.59007528700928	2.56731053175159	23	1.64814579883536	1.36597302693636e-05	235.5	2588.5	3591.5	4854	-Inf	0.0236198964098869	0.814822118331222	0.145341177783666	0	0.184736648688661	453.5	1762.5
36	0	0	0.554569248541829	0.293405679239816	9	0.59007528700928	2.56731053175159	23	1.64814579883536	1.36597302693636e-05	237.5	2667.5	3672.5	4854	-Inf	0.0236198964098869	0.814822118331222	0.145341177783666	0	0.184736648688661	653.5	1919.5
36	0	0	0.554569248541829	0.293405679239816	9	0.59007528700928	2.56731053175159	23	1.64814579883536	1.36597302693636e-05	239.5	2969.5	4140.5	4854	-Inf	0.0236198964098869	0.814822118331222	0.145341177783666	0	0.184736648688661	571.5	2058.5
27	0	0	0.632999978446999	0.47694153417254	12	0.546888096741074	1.47868062228118	6	1.3687856443746	2.81614115365802e-07	133.5	1574.5	2133.5	4855	-Inf	1.93163784351628	0.987872494620342	0.0164147126309422	0	0.746482528642082	202.5	441.5
27	0	0	0.632999978446999	0.47694153417254	12	0.546888096741074	1.47868062228118	6	1.3687856443746	2.81614115365802e-07	122.5	1352.5	1904.5	4855	-Inf	1.93163784351628	0.987872494620342	0.0164147126309422	0	0.746482528642082	237.5	208.5
27	0	0	0.632999978446999	0.47694153417254	12	0.546888096741074	1.47868062228118	6	1.3687856443746	2.81614115365802e-07	124.5	1536.5	2089.5	4855	-Inf	1.93163784351628	0.987872494620342	0.0164147126309422	0	0.746482528642082	178.5	401.5
51	0	0	0.637655645867404	0.853688408384636	42	0.230629508037223	1.89271736564306	19	1.0527007756697	0.0396371997661185	Inf	4483.5	Inf	4856	0.41184717824468	0.220965587948145	0.851555028135338	0.0324174519261667	0	0.552230858288539	Inf	339.5
51	0	0	0.637655645867404	0.853688408384636	42	0.230629508037223	1.89271736564306	19	1.0527007756697	0.0396371997661185	Inf	347.5	Inf	4856	0.41184717824468	0.220965587948145	0.851555028135338	0.0324174519261667	0	0.552230858288539	Inf	104.5
51	0	0	0.637655645867404	0.853688408384636	42	0.230629508037223	1.89271736564306	19	1.0527007756697	0.0396371997661185	Inf	Inf	Inf	4856	0.41184717824468	0.220965587948145	0.851555028135338	0.0324174519261667	0	0.552230858288539	Inf	337.5
13	0	0	0.988532662003903	0.381319510943677	3	0.492076940238073	4.20995412523343	11	1.50127908012197	1.77305831295419e-05	660.5	2492.5	3817.5	4857	-Inf	2.13893951373799	0.988532739819858	0.146575219042586	0	0.431981605089863	667.5	481.5
13	0	0	0.988532662003903	0.381319510943677	3	0.492076940238073	4.20995412523343	11	1.50127908012197	1.77305831295419e-05	657.5	2725.5	4059.5	4857	-Inf	2.13893951373799	0.988532739819858	0.146575219042586	0	0.431981605089863	662.5	704.5
13	0	0	0.988532662003903	0.381319510943677	3	0.492076940238073	4.20995412523343	11	1.50127908012197	1.77305831295419e-05	261.5	2289.5	3613.5	4857	-Inf	2.13893951373799	0.988532739819858	0.146575219042586	0	0.431981605089863	277.5	287.5
59	0	0	0.417141748753271	0.948665613386014	56	0.607178634027183	0.682151608681871	40	3.41218562409362	0.592611714646816	Inf	Inf	Inf	4858	0.384121181718525	1.99041289466505	0.86242300358308	0.764303427356806	0	0.13824197322392	Inf	378.5
59	0	0	0.417141748753271	0.948665613386014	56	0.607178634027183	0.682151608681871	40	3.41218562409362	0.592611714646816	Inf	Inf	Inf	4858	0.384121181718525	1.99041289466505	0.86242300358308	0.764303427356806	0	0.13824197322392	Inf	63
59	0	0	0.417141748753271	0.948665613386014	56	0.607178634027183	0.682151608681871	40	3.41218562409362	0.592611714646816	Inf	Inf	Inf	4858	0.384121181718525	1.99041289466505	0.86242300358308	0.764303427356806	0	0.13824197322392	Inf	451.5
39	0	0	0.190914757782612	0.805462094220492	23	0.421114513133815	3.99225406764053	13	1.17120053154244	0.0151159014656076	612.5	1987.5	3328.5	4859	0.348797809171024	2.21541140413515	0.645874523622957	0.124907612067479	0	0.627932819786047	613.5	581.5
39	0	0	0.190914757782612	0.805462094220492	23	0.421114513133815	3.99225406764053	13	1.17120053154244	0.0151159014656076	303.5	1974.5	3679.5	4859	0.348797809171024	2.21541140413515	0.645874523622957	0.124907612067479	0	0.627932819786047	531.5	329.5
39	0	0	0.190914757782612	0.805462094220492	23	0.421114513133815	3.99225406764053	13	1.17120053154244	0.0151159014656076	1384.5	2056.5	3790.5	4859	0.348797809171024	2.21541140413515	0.645874523622957	0.124907612067479	0	0.627932819786047	1385.5	723.5
57	0	0	0.0928636661237793	0.969746401187202	57	0.665780026480308	3.4865333552689	16	1.31443986326573	0.012452452587676	463.5	2391.5	Inf	4860	0.458568463632653	0.570369402737848	0.539526637637743	0.336089925424565	0	0.88963651705234	2173.5	1200.5
57	0	0	0.0928636661237793	0.969746401187202	57	0.665780026480308	3.4865333552689	16	1.31443986326573	0.012452452587676	774.5	1521.5	3066.5	4860	0.458568463632653	0.570369402737848	0.539526637637743	0.336089925424565	0	0.88963651705234	2347.5	125.5
57	0	0	0.0928636661237793	0.969746401187202	57	0.665780026480308	3.4865333552689	16	1.31443986326573	0.012452452587676	2693.5	3990.5	4400.5	4860	0.458568463632653	0.570369402737848	0.539526637637743	0.336089925424565	0	0.88963651705234	4103.5	410.5
48	0	0	0.0540231052913719	0.716734311867571	37	0.531003575729623	2.46899705909451	20	1.21691850653545	0.0147481699899936	940.5	2498.5	3036.5	4861	0.932538065877327	0.0733355289688657	0.570117712352335	0.669405756833978	0	0.80349177977663	1000.5	780.5
48	0	0	0.0540231052913719	0.716734311867571	37	0.531003575729623	2.46899705909451	20	1.21691850653545	0.0147481699899936	880.5	1751.5	2956.5	4861	0.932538065877327	0.0733355289688657	0.570117712352335	0.669405756833978	0	0.80349177977663	1150.5	838.5
48	0	0	0.0540231052913719	0.716734311867571	37	0.531003575729623	2.46899705909451	20	1.21691850653545	0.0147481699899936	818.5	1719.5	2261.5	4861	0.932538065877327	0.0733355289688657	0.570117712352335	0.669405756833978	0	0.80349177977663	942.5	983.5
57	0	0	0.326344646767829	0.00834784394363264	0	0.578035486354479	1.40379358558491	51	3.85878238493052	0.00135471188573668	109.5	2894.5	4400.5	4862	-Inf	0.0462187365091414	NaN	0.0600878203262824	0	0.657763317235939	448.5	4530.5
57	0	0	0.326344646767829	0.00834784394363264	0	0.578035486354479	1.40379358558491	51	3.85878238493052	0.00135471188573668	119.5	3145.5	4501.5	4862	-Inf	0.0462187365091414	NaN	0.0600878203262824	0	0.657763317235939	602.5	4647.5
57	0	0	0.326344646767829	0.00834784394363264	0	0.578035486354479	1.40379358558491	51	3.85878238493052	0.00135471188573668	116.5	3381.5	Inf	4862	-Inf	0.0462187365091414	NaN	0.0600878203262824	0	0.657763317235939	679.5	Inf
20	0	0	0.373961319440584	0.794494240040428	14	0.764264014375056	1.50355128153575	8	0.773071522779863	8.69516546299226e-06	191.5	2850.5	4128.5	4863	-Inf	0.0324106157805773	0.755579241220787	0.0161602134377547	0	0.707963149522938	289.5	753.5
20	0	0	0.373961319440584	0.794494240040428	14	0.764264014375056	1.50355128153575	8	0.773071522779863	8.69516546299226e-06	907.5	1192.5	2504.5	4863	-Inf	0.0324106157805773	0.755579241220787	0.0161602134377547	0	0.707963149522938	921.5	254.5
20	0	0	0.373961319440584	0.794494240040428	14	0.764264014375056	1.50355128153575	8	0.773071522779863	8.69516546299226e-06	1182.5	1192.5	2470.5	4863	-Inf	0.0324106157805773	0.755579241220787	0.0161602134377547	0	0.707963149522938	1181.5	199.5
54	0	0	0.0405546768693711	0.130429441173159	7	0.245458537734056	2.29397926875337	25	1.60048220613655	1.57227337356127e-06	188.5	1907.5	2532.5	4864	-Inf	5.56078522548742e-05	0.999998766464567	0.0143109731663826	0	0.360626614364185	486.5	1416.5
54	0	0	0.0405546768693711	0.130429441173159	7	0.245458537734056	2.29397926875337	25	1.60048220613655	1.57227337356127e-06	172.5	1697.5	2336.5	4864	-Inf	5.56078522548742e-05	0.999998766464567	0.0143109731663826	0	0.360626614364185	412.5	1263.5
54	0	0	0.0405546768693711	0.130429441173159	7	0.245458537734056	2.29397926875337	25	1.60048220613655	1.57227337356127e-06	213.5	1737.5	2377.5	4864	-Inf	5.56078522548742e-05	0.999998766464567	0.0143109731663826	0	0.360626614364185	478.5	1376.5
47	0	0	0.70410111060815	0.204195422507004	10	0.33581838115437	3.45262866937298	7	0.964564312749362	5.20371043497193e-08	103.5	1689.5	2348.5	4865	-Inf	0.162727289148855	0.704102591229595	0.0119377866640051	0	0.82305153706716	136.5	641.5
47	0	0	0.70410111060815	0.204195422507004	10	0.33581838115437	3.45262866937298	7	0.964564312749362	5.20371043497193e-08	126.5	1648.5	2315.5	4865	-Inf	0.162727289148855	0.704102591229595	0.0119377866640051	0	0.82305153706716	142.5	699.5
47	0	0	0.70410111060815	0.204195422507004	10	0.33581838115437	3.45262866937298	7	0.964564312749362	5.20371043497193e-08	113.5	1523.5	2182.5	4865	-Inf	0.162727289148855	0.704102591229595	0.0119377866640051	0	0.82305153706716	141.5	630.5
54	0	0	0.503493627342045	0.779566715036692	43	0.818876373351033	1.39139220398289	27	1.37302893695376	0.017403562971948	720.5	3228.5	Inf	4866	0.593787947813482	2.18462880015778	0.753068355926908	0.201910567974732	0	0.412901674378472	3401.5	1177.5
54	0	0	0.503493627342045	0.779566715036692	43	0.818876373351033	1.39139220398289	27	1.37302893695376	0.017403562971948	2694.5	2576.5	Inf	4866	0.593787947813482	2.18462880015778	0.753068355926908	0.201910567974732	0	0.412901674378472	Inf	1281.5
54	0	0	0.503493627342045	0.779566715036692	43	0.818876373351033	1.39139220398289	27	1.37302893695376	0.017403562971948	1293.5	2885.5	3732.5	4866	0.593787947813482	2.18462880015778	0.753068355926908	0.201910567974732	0	0.412901674378472	3740.5	1304.5
32	0	0	0.149863664182059	0.36277372860765	10	0.208281680505502	0.178546541949635	25	1.78499072006465	0.0245336424474967	646.5	1736.5	2284.5	4867	1.48072076698453	0.145043303412996	0.83118827716809	0.506243747946549	0	0.120563223122587	2107.5	601.5
32	0	0	0.149863664182059	0.36277372860765	10	0.208281680505502	0.178546541949635	25	1.78499072006465	0.0245336424474967	584.5	1386.5	Inf	4867	1.48072076698453	0.145043303412996	0.83118827716809	0.506243747946549	0	0.120563223122587	Inf	420.5
32	0	0	0.149863664182059	0.36277372860765	10	0.208281680505502	0.178546541949635	25	1.78499072006465	0.0245336424474967	Inf	1562.5	Inf	4867	1.48072076698453	0.145043303412996	0.83118827716809	0.506243747946549	0	0.120563223122587	Inf	456.5
20	0	0	0.30939150258925	0.841953000760869	15	0.804950288040651	2.56671526349398	11	1.35312984511012	1.71597318692316e-07	315.5	616.5	773.5	4868	-Inf	0.21818735447967	0.63264285642561	0.111294126222853	0	0.437134951398136	346.5	283.5
20	0	0	0.30939150258925	0.841953000760869	15	0.804950288040651	2.56671526349398	11	1.35312984511012	1.71597318692316e-07	278.5	590.5	742.5	4868	-Inf	0.21818735447967	0.63264285642561	0.111294126222853	0	0.437134951398136	305.5	249.5
20	0	0	0.30939150258925	0.841953000760869	15	0.804950288040651	2.56671526349398	11	1.35312984511012	1.71597318692316e-07	261.5	619.5	783.5	4868	-Inf	0.21818735447967	0.63264285642561	0.111294126222853	0	0.437134951398136	288.5	244.5
46	0	0	0.791590669679637	0.209741791248976	13	0.465302045219091	4.03487487863057	22	1.01552840835761	0.0213497388702441	Inf	Inf	3608.5	4869	0.467374932696991	0.036700885526626	0.932781158871192	0.13870859083891	0	0.454985893759179	Inf	2347.5
46	0	0	0.791590669679637	0.209741791248976	13	0.465302045219091	4.03487487863057	22	1.01552840835761	0.0213497388702441	Inf	Inf	Inf	4869	0.467374932696991	0.036700885526626	0.932781158871192	0.13870859083891	0	0.454985893759179	Inf	1000.5
46	0	0	0.791590669679637	0.209741791248976	13	0.465302045219091	4.03487487863057	22	1.01552840835761	0.0213497388702441	Inf	Inf	Inf	4869	0.467374932696991	0.036700885526626	0.932781158871192	0.13870859083891	0	0.454985893759179	Inf	1575.5
11	0	0	0.377078536822764	0.307175247350577	5	0.666042322583691	3.47181963435136	8	1.10728283285168	1.15762631665012e-06	198.5	1825.5	2711.5	4870	-Inf	3.35469133006562	0.377081656661237	0.12917982880672	0	0.360996171660923	233.5	456.5
11	0	0	0.377078536822764	0.307175247350577	5	0.666042322583691	3.47181963435136	8	1.10728283285168	1.15762631665012e-06	191.5	1060.5	1975.5	4870	-Inf	3.35469133006562	0.377081656661237	0.12917982880672	0	0.360996171660923	192.5	219.5
11	0	0	0.377078536822764	0.307175247350577	5	0.666042322583691	3.47181963435136	8	1.10728283285168	1.15762631665012e-06	192.5	1026.5	1943.5	4870	-Inf	3.35469133006562	0.377081656661237	0.12917982880672	0	0.360996171660923	193.5	220.5
56	0	0	0.19131120819868	0.313928500467538	19	0.912099900800946	0.894398516737133	27	1.74549689451237	2.52542601286704e-05	269.5	2840.5	4105.5	4871	-Inf	0.198046925408634	0.571579720108118	0.27195349716168	0	0.534913732139348	287.5	1486.5
56	0	0	0.19131120819868	0.313928500467538	19	0.912099900800946	0.894398516737133	27	1.74549689451237	2.52542601286704e-05	359.5	2963.5	4280.5	4871	-Inf	0.198046925408634	0.571579720108118	0.27195349716168	0	0.534913732139348	371.5	1537.5
56	0	0	0.19131120819868	0.313928500467538	19	0.912099900800946	0.894398516737133	27	1.74549689451237	2.52542601286704e-05	182.5	2738.5	3992.5	4871	-Inf	0.198046925408634	0.571579720108118	0.27195349716168	0	0.534913732139348	263.5	1404.5
49	0	0	0.223636893422298	0.218838954889263	6	0.816982937166073	2.01978122828302	25	0.821433300649056	1.09654528135914e-05	325.5	2577.5	3653.5	4872	-Inf	0.662376350686403	0.416789554207458	0.0507529199706177	0	0.715645402208316	353.5	1429.5
49	0	0	0.223636893422298	0.218838954889263	6	0.816982937166073	2.01978122828302	25	0.821433300649056	1.09654528135914e-05	310.5	2651.5	3710.5	4872	-Inf	0.662376350686403	0.416789554207458	0.0507529199706177	0	0.715645402208316	348.5	1450.5
49	0	0	0.223636893422298	0.218838954889263	6	0.816982937166073	2.01978122828302	25	0.821433300649056	1.09654528135914e-05	229.5	2367.5	3491.5	4872	-Inf	0.662376350686403	0.416789554207458	0.0507529199706177	0	0.715645402208316	284.5	1273.5
44	0	0	0.583530842823249	0.848452879645518	38	0.889711840912913	1.64120753990268	17	1.03645547680807	0.0474395000376657	Inf	Inf	Inf	4873	1.02593307733579	0.234282357927136	0.887203384464214	0.856434016279042	0	0.72996832221806	Inf	103.5
44	0	0	0.583530842823249	0.848452879645518	38	0.889711840912913	1.64120753990268	17	1.03645547680807	0.0474395000376657	Inf	Inf	Inf	4873	1.02593307733579	0.234282357927136	0.887203384464214	0.856434016279042	0	0.72996832221806	Inf	336.5
44	0	0	0.583530842823249	0.848452879645518	38	0.889711840912913	1.64120753990268	17	1.03645547680807	0.0474395000376657	Inf	874.5	Inf	4873	1.02593307733579	0.234282357927136	0.887203384464214	0.856434016279042	0	0.72996832221806	Inf	128.5
33	0	0	0.970144982095193	0.717127218253087	19	0.530705194783702	4.8105452309203	15	1.64114977377679	0.0219958658808506	763.5	2262.5	3292.5	4874	0.56860060045968	1.89543769761487	0.989248989218663	0.117912005237273	0	0.71730780753022	812.5	803.5
33	0	0	0.970144982095193	0.717127218253087	19	0.530705194783702	4.8105452309203	15	1.64114977377679	0.0219958658808506	Inf	2413.5	Inf	4874	0.56860060045968	1.89543769761487	0.989248989218663	0.117912005237273	0	0.71730780753022	Inf	715.5
33	0	0	0.970144982095193	0.717127218253087	19	0.530705194783702	4.8105452309203	15	1.64114977377679	0.0219958658808506	811.5	2248.5	3338.5	4874	0.56860060045968	1.89543769761487	0.989248989218663	0.117912005237273	0	0.71730780753022	1625.5	847.5
45	0	0	0.429450335585034	0.679089719271297	23	0.774140118683123	3.3161758591099	25	1.51009560760099	0.0148080091383097	295.5	2407.5	3873.5	4875	0.908699960502867	3.91479512397186	0.76385029977474	0.432531992996388	0	0.209269626356586	433.5	2397.5
45	0	0	0.429450335585034	0.679089719271297	23	0.774140118683123	3.3161758591099	25	1.51009560760099	0.0148080091383097	356.5	2796.5	4442.5	4875	0.908699960502867	3.91479512397186	0.76385029977474	0.432531992996388	0	0.209269626356586	550.5	2510.5
45	0	0	0.429450335585034	0.679089719271297	23	0.774140118683123	3.3161758591099	25	1.51009560760099	0.0148080091383097	362.5	2419.5	4103.5	4875	0.908699960502867	3.91479512397186	0.76385029977474	0.432531992996388	0	0.209269626356586	558.5	1784.5
39	0	0	0.815752392518539	0.673375467514306	25	0.249048412486707	3.51575488114665	23	1.84842676612293	0.0707714322836168	Inf	Inf	Inf	4876	0.859886096853234	0.69387692977538	0.949749571889461	0.0309631879326704	0	0.161036785717412	Inf	678.5
39	0	0	0.815752392518539	0.673375467514306	25	0.249048412486707	3.51575488114665	23	1.84842676612293	0.0707714322836168	Inf	3120.5	Inf	4876	0.859886096853234	0.69387692977538	0.949749571889461	0.0309631879326704	0	0.161036785717412	Inf	183.5
39	0	0	0.815752392518539	0.673375467514306	25	0.249048412486707	3.51575488114665	23	1.84842676612293	0.0707714322836168	Inf	Inf	Inf	4876	0.859886096853234	0.69387692977538	0.949749571889461	0.0309631879326704	0	0.161036785717412	Inf	261.5
48	0	0	0.864382909465364	0.533073551679634	22	0.29063114669597	1.37278654266773	24	1.81524717530743	2.0350361748142e-07	696.5	1683.5	2255.5	4877	-Inf	2.70339786344029	0.958052488937601	0.0128499501377777	0	0.211683509661677	727.5	1238.5
48	0	0	0.864382909465364	0.533073551679634	22	0.29063114669597	1.37278654266773	24	1.81524717530743	2.0350361748142e-07	592.5	1673.5	2282.5	4877	-Inf	2.70339786344029	0.958052488937601	0.0128499501377777	0	0.211683509661677	636.5	1193.5
48	0	0	0.864382909465364	0.533073551679634	22	0.29063114669597	1.37278654266773	24	1.81524717530743	2.0350361748142e-07	724.5	1645.5	2277.5	4877	-Inf	2.70339786344029	0.958052488937601	0.0128499501377777	0	0.211683509661677	770.5	1203.5
35	0	0	0.63835162553905	0.253732196916773	8	0.456863764571793	3.67174565388541	20	1.11685806737649	1.38430810071136e-05	141.5	2836.5	4026.5	4878	-Inf	1.55890179908038	0.764054057949727	0.0100649981794494	0	0.225612557885355	244.5	1406.5
35	0	0	0.63835162553905	0.253732196916773	8	0.456863764571793	3.67174565388541	20	1.11685806737649	1.38430810071136e-05	203.5	2281.5	3470.5	4878	-Inf	1.55890179908038	0.764054057949727	0.0100649981794494	0	0.225612557885355	241.5	1180.5
35	0	0	0.63835162553905	0.253732196916773	8	0.456863764571793	3.67174565388541	20	1.11685806737649	1.38430810071136e-05	194.5	2702.5	3884.5	4878	-Inf	1.55890179908038	0.764054057949727	0.0100649981794494	0	0.225612557885355	228.5	1316.5
49	0	0	0.810964106758375	0.907729891989912	45	0.702303340779329	3.81719279218244	9	1.37096503180912	7.64215481597224e-07	240.5	1483.5	2014.5	4879	-Inf	3.46646372017847	0.947990876347648	0.0164080757553747	0	0.23143372117955	393.5	923.5
49	0	0	0.810964106758375	0.907729891989912	45	0.702303340779329	3.81719279218244	9	1.37096503180912	7.64215481597224e-07	221.5	1502.5	2024.5	4879	-Inf	3.46646372017847	0.947990876347648	0.0164080757553747	0	0.23143372117955	298.5	822.5
49	0	0	0.810964106758375	0.907729891989912	45	0.702303340779329	3.81719279218244	9	1.37096503180912	7.64215481597224e-07	231.5	1551.5	2033.5	4879	-Inf	3.46646372017847	0.947990876347648	0.0164080757553747	0	0.23143372117955	393.5	990.5
55	0	0	0.400977239618679	0.571836240039618	27	0.738282616852484	3.30600989502663	20	1.68127400632537	0.000185312200493778	530.5	3089.5	4187.5	4880	-Inf	0.120174071376954	0.95716249472097	0.0440764079972084	0	0.881824128487198	620.5	1922.5
55	0	0	0.400977239618679	0.571836240039618	27	0.738282616852484	3.30600989502663	20	1.68127400632537	0.000185312200493778	Inf	2343.5	3698.5	4880	-Inf	0.120174071376954	0.95716249472097	0.0440764079972084	0	0.881824128487198	Inf	987.5
55	0	0	0.400977239618679	0.571836240039618	27	0.738282616852484	3.30600989502663	20	1.68127400632537	0.000185312200493778	641.5	3073.5	4447.5	4880	-Inf	0.120174071376954	0.95716249472097	0.0440764079972084	0	0.881824128487198	711.5	2071.5
30	0	0	0.18562547388083	0.345461777317243	7	0.228771734212793	2.7268198942659	10	1.14636935715883	2.06408220270008e-05	819.5	1952.5	3387.5	4881	-Inf	0.891224743897248	0.401615391697925	0.755328778603915	0	0.630289976710206	827.5	362.5
30	0	0	0.18562547388083	0.345461777317243	7	0.228771734212793	2.7268198942659	10	1.14636935715883	2.06408220270008e-05	1281.5	2944.5	4379.5	4881	-Inf	0.891224743897248	0.401615391697925	0.755328778603915	0	0.630289976710206	1296.5	992.5
30	0	0	0.18562547388083	0.345461777317243	7	0.228771734212793	2.7268198942659	10	1.14636935715883	2.06408220270008e-05	696.5	3216.5	4663.5	4881	-Inf	0.891224743897248	0.401615391697925	0.755328778603915	0	0.630289976710206	712.5	1212.5
47	0	0	0.999625551348876	0.261926642168159	16	0.777574244269444	1.91318790105718	29	2.30815911481222	0.051990573898922	208.5	1551.5	2570.5	4882	0.405747280160635	0.0174559393523894	0.999898479769231	0.992257270951309	0	0.375540975611734	1030.5	1273.5
47	0	0	0.999625551348876	0.261926642168159	16	0.777574244269444	1.91318790105718	29	2.30815911481222	0.051990573898922	209.5	Inf	Inf	4882	0.405747280160635	0.0174559393523894	0.999898479769231	0.992257270951309	0	0.375540975611734	Inf	819.5
47	0	0	0.999625551348876	0.261926642168159	16	0.777574244269444	1.91318790105718	29	2.30815911481222	0.051990573898922	160.5	Inf	Inf	4882	0.405747280160635	0.0174559393523894	0.999898479769231	0.992257270951309	0	0.375540975611734	Inf	821.5
26	0	0	0.386187788375116	0.385196717617887	11	0.750133491720245	2.87097667906334	19	2.23441865457301	0.00715563274090979	347.5	2981.5	4469.5	4883	-Inf	2.88879706311262	0.838758020091243	0.581545620962682	0	0.453546559159623	349.5	2958.5
26	0	0	0.386187788375116	0.385196717617887	11	0.750133491720245	2.87097667906334	19	2.23441865457301	0.00715563274090979	293.5	2918.5	4600.5	4883	-Inf	2.88879706311262	0.838758020091243	0.581545620962682	0	0.453546559159623	519.5	2902.5
26	0	0	0.386187788375116	0.385196717617887	11	0.750133491720245	2.87097667906334	19	2.23441865457301	0.00715563274090979	180.5	2921.5	4645.5	4883	-Inf	2.88879706311262	0.838758020091243	0.581545620962682	0	0.453546559159623	353.5	2907.5
5	0	0	0.399254351560764	0.398453296758783	3	0.96440713165804	2.18840473635817	7	1.57188476640772	1.55017264231296e-12	156.5	166.5	169.5	4884	-Inf	2.57000676938507	0.399257476275618	0.0663756659325352	0	0.459975926778587	239.5	168.5
5	0	0	0.399254351560764	0.398453296758783	3	0.96440713165804	2.18840473635817	7	1.57188476640772	1.55017264231296e-12	159.5	173.5	173.5	4884	-Inf	2.57000676938507	0.399257476275618	0.0663756659325352	0	0.459975926778587	406.5	144.5
5	0	0	0.399254351560764	0.398453296758783	3	0.96440713165804	2.18840473635817	7	1.57188476640772	1.55017264231296e-12	165.5	175.5	178.5	4884	-Inf	2.57000676938507	0.399257476275618	0.0663756659325352	0	0.459975926778587	346.5	175.5
27	0	0	0.565049264552805	0.0566644821383815	2	0.740287836204651	1.80693831663318	24	1.95607995611747	0.000107200066735265	980.5	3421.5	Inf	4885	-Inf	2.30886081005317	0.565051439573433	0.941974880398058	0	0.137768671573721	1010.5	2182.5
27	0	0	0.565049264552805	0.0566644821383815	2	0.740287836204651	1.80693831663318	24	1.95607995611747	0.000107200066735265	817.5	3880.5	Inf	4885	-Inf	2.30886081005317	0.565051439573433	0.941974880398058	0	0.137768671573721	873.5	2309.5
27	0	0	0.565049264552805	0.0566644821383815	2	0.740287836204651	1.80693831663318	24	1.95607995611747	0.000107200066735265	719.5	2503.5	3974.5	4885	-Inf	2.30886081005317	0.565051439573433	0.941974880398058	0	0.137768671573721	850.5	1916.5
22	0	0	0.552121219313078	0.08492936902208	1	0.480963409966633	3.50324461648987	12	1.257039825627	1.033289592614e-05	875.5	1984.5	3074.5	4886	-Inf	2.38312085163673	0.587677521626311	0.758369112457997	0	0.664289608370942	901.5	756.5
22	0	0	0.552121219313078	0.08492936902208	1	0.480963409966633	3.50324461648987	12	1.257039825627	1.033289592614e-05	1333.5	2801.5	3883.5	4886	-Inf	2.38312085163673	0.587677521626311	0.758369112457997	0	0.664289608370942	1343.5	1056.5
22	0	0	0.552121219313078	0.08492936902208	1	0.480963409966633	3.50324461648987	12	1.257039825627	1.033289592614e-05	875.5	2110.5	3200.5	4886	-Inf	2.38312085163673	0.587677521626311	0.758369112457997	0	0.664289608370942	900.5	847.5
30	0	0	0.892034589281605	0.116665158476321	2	0.913802168269673	0.342802804767178	11	1.11829153801906	5.13403538147438e-05	144.5	2564.5	4066.5	4887	-Inf	1.15595988303473	0.892035129114513	0.0224914008367045	0	0.649679376340962	223.5	783.5
30	0	0	0.892034589281605	0.116665158476321	2	0.913802168269673	0.342802804767178	11	1.11829153801906	5.13403538147438e-05	192.5	3062.5	4573.5	4887	-Inf	1.15595988303473	0.892035129114513	0.0224914008367045	0	0.649679376340962	243.5	1075.5
30	0	0	0.892034589281605	0.116665158476321	2	0.913802168269673	0.342802804767178	11	1.11829153801906	5.13403538147438e-05	125.5	1974.5	3477.5	4887	-Inf	1.15595988303473	0.892035129114513	0.0224914008367045	0	0.649679376340962	173.5	600.5
43	0	0	0.273044050549546	0.226035953182846	13	0.966739860054155	3.91643352092232	13	0.980765198173779	2.5606277729726e-05	195.5	3006.5	4374.5	4888	-Inf	5.01166491209965e-05	0.795140368815142	0.0349332888824382	0	0.429548839568397	238.5	1386.5
43	0	0	0.273044050549546	0.226035953182846	13	0.966739860054155	3.91643352092232	13	0.980765198173779	2.5606277729726e-05	235.5	2779.5	4156.5	4888	-Inf	5.01166491209965e-05	0.795140368815142	0.0349332888824382	0	0.429548839568397	275.5	1108.5
43	0	0	0.273044050549546	0.226035953182846	13	0.966739860054155	3.91643352092232	13	0.980765198173779	2.5606277729726e-05	136.5	2001.5	3391.5	4888	-Inf	5.01166491209965e-05	0.795140368815142	0.0349332888824382	0	0.429548839568397	322.5	745.5
42	0	0	0.368212614527819	0.531120439676611	23	0.905186171329846	4.55270159821406	12	1.99911520799271	2.82701232853804e-07	849.5	1355.5	1868.5	4889	-Inf	0.219834652138699	0.901006091037627	0.0214647149887618	0	0.171562119983364	883.5	830.5
42	0	0	0.368212614527819	0.531120439676611	23	0.905186171329846	4.55270159821406	12	1.99911520799271	2.82701232853804e-07	723.5	1315.5	1826.5	4889	-Inf	0.219834652138699	0.901006091037627	0.0214647149887618	0	0.171562119983364	755.5	696.5
42	0	0	0.368212614527819	0.531120439676611	23	0.905186171329846	4.55270159821406	12	1.99911520799271	2.82701232853804e-07	473.5	1514.5	2032.5	4889	-Inf	0.219834652138699	0.901006091037627	0.0214647149887618	0	0.171562119983364	504.5	610.5
18	0	0	0.0344649521340851	0.42925618563542	9	0.543975297265873	2.68389215158088	14	1.98572934721786	4.72440201876684e-07	163.5	1206.5	1615.5	4890	-Inf	1.30484479142199	0.504497920538087	0.224015960816756	0	0.276317746431494	193.5	513.5
18	0	0	0.0344649521340851	0.42925618563542	9	0.543975297265873	2.68389215158088	14	1.98572934721786	4.72440201876684e-07	141.5	1172.5	1581.5	4890	-Inf	1.30484479142199	0.504497920538087	0.224015960816756	0	0.276317746431494	170.5	468.5
18	0	0	0.0344649521340851	0.42925618563542	9	0.543975297265873	2.68389215158088	14	1.98572934721786	4.72440201876684e-07	202.5	1222.5	1636.5	4890	-Inf	1.30484479142199	0.504497920538087	0.224015960816756	0	0.276317746431494	228.5	471.5
56	0	0	0.801637633555427	0.718226288028612	40	0.587401296371927	1.07375899838541	35	1.64285674136078	0.105393280320955	Inf	Inf	Inf	4891	0.737537919385968	0.670568250355533	0.934011730092019	0.68121510883022	0	0.830312090095357	Inf	632.5
56	0	0	0.801637633555427	0.718226288028612	40	0.587401296371927	1.07375899838541	35	1.64285674136078	0.105393280320955	Inf	Inf	Inf	4891	0.737537919385968	0.670568250355533	0.934011730092019	0.68121510883022	0	0.830312090095357	Inf	655.5
56	0	0	0.801637633555427	0.718226288028612	40	0.587401296371927	1.07375899838541	35	1.64285674136078	0.105393280320955	Inf	Inf	Inf	4891	0.737537919385968	0.670568250355533	0.934011730092019	0.68121510883022	0	0.830312090095357	Inf	458.5
49	0	0	0.190920376827937	0.942492070135801	47	0.622451718862335	0.428891520418827	19	2.03856403809917	5.2260772864106e-07	218.5	635.5	798.5	4892	-Inf	2.04452416197783	0.617336472284668	0.17399103487799	0	0.487788488682133	220.5	346.5
49	0	0	0.190920376827937	0.942492070135801	47	0.622451718862335	0.428891520418827	19	2.03856403809917	5.2260772864106e-07	219.5	606.5	768.5	4892	-Inf	2.04452416197783	0.617336472284668	0.17399103487799	0	0.487788488682133	302.5	362.5
49	0	0	0.190920376827937	0.942492070135801	47	0.622451718862335	0.428891520418827	19	2.03856403809917	5.2260772864106e-07	198.5	630.5	792.5	4892	-Inf	2.04452416197783	0.617336472284668	0.17399103487799	0	0.487788488682133	274.5	344.5
47	0	0	0.312465975027342	0.482903280213618	21	0.61608914170075	1.81016767114318	15	1.83099256850253	1.40286278742875e-06	309.5	1965.5	2732.5	4893	-Inf	2.47662652847001	0.996552368218085	0.0384274966373762	0	0.550376560598956	366.5	1099.5
47	0	0	0.312465975027342	0.482903280213618	21	0.61608914170075	1.81016767114318	15	1.83099256850253	1.40286278742875e-06	316.5	1745.5	2479.5	4893	-Inf	2.47662652847001	0.996552368218085	0.0384274966373762	0	0.550376560598956	335.5	830.5
47	0	0	0.312465975027342	0.482903280213618	21	0.61608914170075	1.81016767114318	15	1.83099256850253	1.40286278742875e-06	363.5	1705.5	2360.5	4893	-Inf	2.47662652847001	0.996552368218085	0.0384274966373762	0	0.550376560598956	437.5	654.5
7	0	0	0.283348800083781	0.416819532415591	2	0.70860655070566	1.55325291330941	8	1.212808175827	6.69597352587635e-14	787.5	582.5	582.5	4894	-Inf	0.632240636532843	0.283352392154613	0.081214254481197	0	0.403488949012544	787.5	159.5
7	0	0	0.283348800083781	0.416819532415591	2	0.70860655070566	1.55325291330941	8	1.212808175827	6.69597352587635e-14	686.5	482.5	482.5	4894	-Inf	0.632240636532843	0.283352392154613	0.081214254481197	0	0.403488949012544	686.5	139.5
7	0	0	0.283348800083781	0.416819532415591	2	0.70860655070566	1.55325291330941	8	1.212808175827	6.69597352587635e-14	410.5	301.5	355.5	4894	-Inf	0.632240636532843	0.283352392154613	0.081214254481197	0	0.403488949012544	417.5	129.5
35	0	0	0.568922997358994	0.0356048365776356	1	0.266352275733903	1.07109479041028	19	1.61656299241502	2.52214527616711e-05	553.5	2715.5	3993.5	4895	-Inf	0.983240333079687	0.568925153315881	0.281226665757329	0	0.711829374362455	629.5	1570.5
35	0	0	0.568922997358994	0.0356048365776356	1	0.266352275733903	1.07109479041028	19	1.61656299241502	2.52214527616711e-05	427.5	2812.5	3924.5	4895	-Inf	0.983240333079687	0.568925153315881	0.281226665757329	0	0.711829374362455	470.5	1484.5
35	0	0	0.568922997358994	0.0356048365776356	1	0.266352275733903	1.07109479041028	19	1.61656299241502	2.52214527616711e-05	397.5	2780.5	4030.5	4895	-Inf	0.983240333079687	0.568925153315881	0.281226665757329	0	0.711829374362455	490.5	1429.5
46	0	0	0.923801097656015	0.65542815464339	29	0.800267172721832	0.138923781291127	10	0.968397056401421	3.53996874892803e-07	401.5	1377.5	1790.5	4896	-Inf	3.08027023378443	0.993535389051696	0.0165252896482401	0	0.517244235217191	402.5	646.5
46	0	0	0.923801097656015	0.65542815464339	29	0.800267172721832	0.138923781291127	10	0.968397056401421	3.53996874892803e-07	395.5	1346.5	1757.5	4896	-Inf	3.08027023378443	0.993535389051696	0.0165252896482401	0	0.517244235217191	611.5	657.5
46	0	0	0.923801097656015	0.65542815464339	29	0.800267172721832	0.138923781291127	10	0.968397056401421	3.53996874892803e-07	304.5	1386.5	1813.5	4896	-Inf	3.08027023378443	0.993535389051696	0.0165252896482401	0	0.517244235217191	325.5	608.5
53	0	0	0.316400215594989	0.0995783698303021	8	0.646586577925303	4.80984730486012	16	1.42583022777855	0.000621381443321922	Inf	2931.5	3265.5	4897	-Inf	3.07352487748221	0.999810951883945	0.0193569475325112	0	0.861863945212778	Inf	2378.5
53	0	0	0.316400215594989	0.0995783698303021	8	0.646586577925303	4.80984730486012	16	1.42583022777855	0.000621381443321922	Inf	2416.5	3451.5	4897	-Inf	3.07352487748221	0.999810951883945	0.0193569475325112	0	0.861863945212778	Inf	1475.5
53	0	0	0.316400215594989	0.0995783698303021	8	0.646586577925303	4.80984730486012	16	1.42583022777855	0.000621381443321922	Inf	2364.5	3383.5	4897	-Inf	3.07352487748221	0.999810951883945	0.0193569475325112	0	0.861863945212778	Inf	1471.5
7	0	0	0.0314418316230068	0.0701770132082755	1	0.213798647888585	1.80494233169326	11	1.78721150855677	2.81775158121619e-05	132.5	3056.5	4495.5	4898	-Inf	2.87539413046213	0.031446677321432	0.0338030811307093	0	0.285932107509912	351.5	1096.5
7	0	0	0.0314418316230068	0.0701770132082755	1	0.213798647888585	1.80494233169326	11	1.78721150855677	2.81775158121619e-05	374.5	2796.5	4244.5	4898	-Inf	2.87539413046213	0.031446677321432	0.0338030811307093	0	0.285932107509912	572.5	854.5
7	0	0	0.0314418316230068	0.0701770132082755	1	0.213798647888585	1.80494233169326	11	1.78721150855677	2.81775158121619e-05	312.5	2849.5	4307.5	4898	-Inf	2.87539413046213	0.031446677321432	0.0338030811307093	0	0.285932107509912	553.5	909.5
44	0	0	0.455472104272271	0.163321134593582	4	0.497166506448949	0.795074644595565	32	2.00679312103012	2.32994631906817e-05	435.5	2491.5	3555.5	4899	-Inf	0.274405827312805	0.77350242822925	0.155206292217234	0	0.182480254575843	453.5	1853.5
44	0	0	0.455472104272271	0.163321134593582	4	0.497166506448949	0.795074644595565	32	2.00679312103012	2.32994631906817e-05	248.5	2638.5	3666.5	4899	-Inf	0.274405827312805	0.77350242822925	0.155206292217234	0	0.182480254575843	288.5	1937.5
44	0	0	0.455472104272271	0.163321134593582	4	0.497166506448949	0.795074644595565	32	2.00679312103012	2.32994631906817e-05	407.5	2578.5	3613.5	4899	-Inf	0.274405827312805	0.77350242822925	0.155206292217234	0	0.182480254575843	415.5	1921.5
45	0	0	0.0959280869975018	0.155131644146101	10	0.693437905698046	4.23389455583508	5	0.689154501783071	2.91948565047709e-07	134.5	1094.5	1492.5	4900	-Inf	0.318698662346301	0.0959326144267199	0.029996897413261	0	0.445694345540053	339.5	368.5
45	0	0	0.0959280869975018	0.155131644146101	10	0.693437905698046	4.23389455583508	5	0.689154501783071	2.91948565047709e-07	202.5	1135.5	1556.5	4900	-Inf	0.318698662346301	0.0959326144267199	0.029996897413261	0	0.445694345540053	202.5	208.5
45	0	0	0.0959280869975018	0.155131644146101	10	0.693437905698046	4.23389455583508	5	0.689154501783071	2.91948565047709e-07	151.5	1042.5	1505.5	4900	-Inf	0.318698662346301	0.0959326144267199	0.029996897413261	0	0.445694345540053	359.5	294.5
43	0	0	0.527021633614139	0.752831065766266	32	0.296823709728599	4.73538238599876	31	2.12321872950857	0.0724911214276698	Inf	Inf	Inf	4901	0.855737781399438	2.0467328513172	0.873365510489802	0.0291234233800475	0	0.131435977967465	Inf	374.5
43	0	0	0.527021633614139	0.752831065766266	32	0.296823709728599	4.73538238599876	31	2.12321872950857	0.0724911214276698	Inf	Inf	4308.5	4901	0.855737781399438	2.0467328513172	0.873365510489802	0.0291234233800475	0	0.131435977967465	Inf	217.5
43	0	0	0.527021633614139	0.752831065766266	32	0.296823709728599	4.73538238599876	31	2.12321872950857	0.0724911214276698	Inf	Inf	Inf	4901	0.855737781399438	2.0467328513172	0.873365510489802	0.0291234233800475	0	0.131435977967465	Inf	312.5
49	0	0	0.377119892895364	0.762148286280296	33	0.241497972621517	0.192584949431656	13	1.22593064597874	1.85377839396786e-07	634.5	1526.5	1802.5	4902	-Inf	3.89095988842989	0.946308722152597	0.0595832931543983	0	0.553586585286282	642.5	545.5
49	0	0	0.377119892895364	0.762148286280296	33	0.241497972621517	0.192584949431656	13	1.22593064597874	1.85377839396786e-07	513.5	1654.5	2237.5	4902	-Inf	3.89095988842989	0.946308722152597	0.0595832931543983	0	0.553586585286282	519.5	818.5
49	0	0	0.377119892895364	0.762148286280296	33	0.241497972621517	0.192584949431656	13	1.22593064597874	1.85377839396786e-07	516.5	1508.5	1508.5	4902	-Inf	3.89095988842989	0.946308722152597	0.0595832931543983	0	0.553586585286282	561.5	460.5
39	0	0	0.23136388084989	0.423353951946698	21	0.654226767652076	0.423146145217242	14	1.5196511433594	2.59232933386132e-07	1973.5	1373.5	1828.5	4903	-Inf	0.0634546804456812	0.785177550493641	0.0108337824039485	0	0.121306626997083	1970.5	570.5
39	0	0	0.23136388084989	0.423353951946698	21	0.654226767652076	0.423146145217242	14	1.5196511433594	2.59232933386132e-07	1900.5	1250.5	1564.5	4903	-Inf	0.0634546804456812	0.785177550493641	0.0108337824039485	0	0.121306626997083	1897.5	507.5
39	0	0	0.23136388084989	0.423353951946698	21	0.654226767652076	0.423146145217242	14	1.5196511433594	2.59232933386132e-07	1439.5	1356.5	1803.5	4903	-Inf	0.0634546804456812	0.785177550493641	0.0108337824039485	0	0.121306626997083	1437.5	627.5
41	0	0	0.905304167042756	0.968247690552716	40	0.46450830980316	2.28746852490117	8	1.18975440406547	0.00483619365443834	196.5	1667.5	1208.5	4904	-Inf	0.0761694270022333	0.979119368894362	0.0158799140964967	0	0.576232207279844	196.5	1202.5
41	0	0	0.905304167042756	0.968247690552716	40	0.46450830980316	2.28746852490117	8	1.18975440406547	0.00483619365443834	1567.5	2371.5	1629.5	4904	-Inf	0.0761694270022333	0.979119368894362	0.0158799140964967	0	0.576232207279844	1707.5	366.5
41	0	0	0.905304167042756	0.968247690552716	40	0.46450830980316	2.28746852490117	8	1.18975440406547	0.00483619365443834	4507.5	3207.5	3587.5	4904	-Inf	0.0761694270022333	0.979119368894362	0.0158799140964967	0	0.576232207279844	4508.5	989.5
39	0	0	0.397944972285657	0.0981447047832991	4	0.649257560755207	3.54518306787903	17	1.34478823171985	2.9001612888614e-05	140.5	2513.5	3853.5	4905	-Inf	1.33166293332131	0.723358621331596	0.0896482937463491	0	0.110352368582848	244.5	1227.5
39	0	0	0.397944972285657	0.0981447047832991	4	0.649257560755207	3.54518306787903	17	1.34478823171985	2.9001612888614e-05	118.5	2353.5	3685.5	4905	-Inf	1.33166293332131	0.723358621331596	0.0896482937463491	0	0.110352368582848	234.5	1129.5
39	0	0	0.397944972285657	0.0981447047832991	4	0.649257560755207	3.54518306787903	17	1.34478823171985	2.9001612888614e-05	160.5	2645.5	3984.5	4905	-Inf	1.33166293332131	0.723358621331596	0.0896482937463491	0	0.110352368582848	264.5	1268.5
19	0	0	0.500691534323127	0.122510283146829	2	0.403074718238101	1.89272177837936	11	1.48077930205907	1.71941361072762e-05	868.5	2578.5	3581.5	4906	-Inf	0.0965736918217636	0.5006940354555	0.0197998481234939	0	0.20720987548434	907.5	1279.5
19	0	0	0.500691534323127	0.122510283146829	2	0.403074718238101	1.89272177837936	11	1.48077930205907	1.71941361072762e-05	839.5	2474.5	3371.5	4906	-Inf	0.0965736918217636	0.5006940354555	0.0197998481234939	0	0.20720987548434	855.5	980.5
19	0	0	0.500691534323127	0.122510283146829	2	0.403074718238101	1.89272177837936	11	1.48077930205907	1.71941361072762e-05	254.5	2478.5	3695.5	4906	-Inf	0.0965736918217636	0.5006940354555	0.0197998481234939	0	0.20720987548434	413.5	1076.5
36	0	0	0.97251534461901	0.524504188397099	19	0.580697852174002	4.40264397765925	19	1.99216547892903	0.0331932189345301	154.5	2094.5	3166.5	4907	0.18491330730209	0.000941579583106637	0.989922930076326	0.143400951449675	0	0.156061184216305	409.5	940.5
36	0	0	0.97251534461901	0.524504188397099	19	0.580697852174002	4.40264397765925	19	1.99216547892903	0.0331932189345301	271.5	2088.5	3196.5	4907	0.18491330730209	0.000941579583106637	0.989922930076326	0.143400951449675	0	0.156061184216305	735.5	940.5
36	0	0	0.97251534461901	0.524504188397099	19	0.580697852174002	4.40264397765925	19	1.99216547892903	0.0331932189345301	222.5	2309.5	4336.5	4907	0.18491330730209	0.000941579583106637	0.989922930076326	0.143400951449675	0	0.156061184216305	408.5	938.5
55	0	0	0.989936589915104	0.905167799012385	50	0.434032978787234	4.56908124348609	15	1.66523209913476	0.034413109018031	764.5	1397.5	2004.5	4908	0.0936696587600215	0.0515375781054668	0.997124062618213	0.0249907154671557	0	0.500797930720145	2612.5	196.5
55	0	0	0.989936589915104	0.905167799012385	50	0.434032978787234	4.56908124348609	15	1.66523209913476	0.034413109018031	763.5	1339.5	1979.5	4908	0.0936696587600215	0.0515375781054668	0.997124062618213	0.0249907154671557	0	0.500797930720145	1688.5	147.5
55	0	0	0.989936589915104	0.905167799012385	50	0.434032978787234	4.56908124348609	15	1.66523209913476	0.034413109018031	879.5	1122.5	2275.5	4908	0.0936696587600215	0.0515375781054668	0.997124062618213	0.0249907154671557	0	0.500797930720145	1688.5	191.5
45	0	0	0.604885289658815	0.867213422409273	39	0.391344162992685	3.48639208660842	3	0.632561108420565	1.18948147716726e-05	133.5	2664.5	4030.5	4909	-Inf	2.29513257276662	0.604887278303879	0.882114187126607	0	0.750047670989051	251.5	340.5
45	0	0	0.604885289658815	0.867213422409273	39	0.391344162992685	3.48639208660842	3	0.632561108420565	1.18948147716726e-05	36	832.5	2198.5	4909	-Inf	2.29513257276662	0.604887278303879	0.882114187126607	0	0.750047670989051	253.5	104.5
45	0	0	0.604885289658815	0.867213422409273	39	0.391344162992685	3.48639208660842	3	0.632561108420565	1.18948147716726e-05	102.5	1210.5	2574.5	4909	-Inf	2.29513257276662	0.604887278303879	0.882114187126607	0	0.750047670989051	190.5	116.5
18	0	0	0.142841756607506	0.386687575265727	10	0.682131296356816	4.15508413604597	9	1.62098169647626	3.07752489873646e-07	109.5	602.5	748.5	4910	-Inf	0.43174062088502	0.416307377321412	0.130700658596172	0	0.468952784891081	153.5	154.5
18	0	0	0.142841756607506	0.386687575265727	10	0.682131296356816	4.15508413604597	9	1.62098169647626	3.07752489873646e-07	112.5	598.5	748.5	4910	-Inf	0.43174062088502	0.416307377321412	0.130700658596172	0	0.468952784891081	270.5	162.5
18	0	0	0.142841756607506	0.386687575265727	10	0.682131296356816	4.15508413604597	9	1.62098169647626	3.07752489873646e-07	149.5	576.5	724.5	4910	-Inf	0.43174062088502	0.416307377321412	0.130700658596172	0	0.468952784891081	293.5	186.5
56	0	0	0.0312757298700284	0.202750472188145	17	0.213751232171943	3.32616008556903	33	1.44105111503446	0.0160190011524144	231.5	1854.5	2884.5	4911	0.638854529820503	0.32071558090422	0.709133209233414	0.407767442832153	0	0.688859666852698	407.5	1445.5
56	0	0	0.0312757298700284	0.202750472188145	17	0.213751232171943	3.32616008556903	33	1.44105111503446	0.0160190011524144	340.5	2119.5	2832.5	4911	0.638854529820503	0.32071558090422	0.709133209233414	0.407767442832153	0	0.688859666852698	472.5	1942.5
56	0	0	0.0312757298700284	0.202750472188145	17	0.213751232171943	3.32616008556903	33	1.44105111503446	0.0160190011524144	141.5	1854.5	2889.5	4911	0.638854529820503	0.32071558090422	0.709133209233414	0.407767442832153	0	0.688859666852698	494.5	1589.5
51	0	0	0.052041286098402	0.0771715043354898	4	0.611320740063381	2.01888077920374	33	1.64190861827263	1.10246156085463e-05	544.5	2817.5	3913.5	4912	-Inf	0.176101960932393	0.474335004811586	0.0250646191219083	0	0.649987713184324	611.5	2007.5
51	0	0	0.052041286098402	0.0771715043354898	4	0.611320740063381	2.01888077920374	33	1.64190861827263	1.10246156085463e-05	335.5	2895.5	3998.5	4912	-Inf	0.176101960932393	0.474335004811586	0.0250646191219083	0	0.649987713184324	406.5	1977.5
51	0	0	0.052041286098402	0.0771715043354898	4	0.611320740063381	2.01888077920374	33	1.64190861827263	1.10246156085463e-05	554.5	2450.5	3446.5	4912	-Inf	0.176101960932393	0.474335004811586	0.0250646191219083	0	0.649987713184324	593.5	1576.5
56	0	0	0.0411745401968882	0.791267473857154	41	0.429188683452993	0.728502821497432	32	2.09886248668658	1.17130491032784e-05	175.5	2121.5	3343.5	4913	-Inf	3.30453909945227	0.54971507244302	0.113460192062597	0	0.155359421174772	440.5	1554.5
56	0	0	0.0411745401968882	0.791267473857154	41	0.429188683452993	0.728502821497432	32	2.09886248668658	1.17130491032784e-05	160.5	2071.5	2857.5	4913	-Inf	3.30453909945227	0.54971507244302	0.113460192062597	0	0.155359421174772	269.5	1586.5
56	0	0	0.0411745401968882	0.791267473857154	41	0.429188683452993	0.728502821497432	32	2.09886248668658	1.17130491032784e-05	192.5	2374.5	3607.5	4913	-Inf	3.30453909945227	0.54971507244302	0.113460192062597	0	0.155359421174772	450.5	1709.5
46	0	0	0.0322614849456484	0.554436984583663	25	0.916056911339814	2.48336959271486	19	1.52369007689959	9.42861805474999e-05	226.5	3839.5	Inf	4914	-Inf	3.16270212807431	0.534310871643626	0.293037829414309	0	0.691292991485383	385.5	2037.5
46	0	0	0.0322614849456484	0.554436984583663	25	0.916056911339814	2.48336959271486	19	1.52369007689959	9.42861805474999e-05	200.5	2519.5	4074.5	4914	-Inf	3.16270212807431	0.534310871643626	0.293037829414309	0	0.691292991485383	350.5	1461.5
46	0	0	0.0322614849456484	0.554436984583663	25	0.916056911339814	2.48336959271486	19	1.52369007689959	9.42861805474999e-05	210.5	3906.5	Inf	4914	-Inf	3.16270212807431	0.534310871643626	0.293037829414309	0	0.691292991485383	252.5	2106.5
45	0	0	0.124774047734106	0.747910256811784	33	0.608206390432827	3.60808135657078	11	1.06007097723681	2.85604236628788e-07	185.5	1068.5	1443.5	4915	-Inf	2.13000302085387	0.393836081079676	0.0802151313843138	0	0.28808258572718	217.5	340.5
45	0	0	0.124774047734106	0.747910256811784	33	0.608206390432827	3.60808135657078	11	1.06007097723681	2.85604236628788e-07	150.5	852.5	1216.5	4915	-Inf	2.13000302085387	0.393836081079676	0.0802151313843138	0	0.28808258572718	205.5	282.5
45	0	0	0.124774047734106	0.747910256811784	33	0.608206390432827	3.60808135657078	11	1.06007097723681	2.85604236628788e-07	101.5	956.5	1202.5	4915	-Inf	2.13000302085387	0.393836081079676	0.0802151313843138	0	0.28808258572718	178.5	446.5
21	0	0	0.934415890623485	0.0376545606059131	1	0.857805938591856	1.3235504993359	5	1.03386583581165	7.0972160016848e-16	104.5	119.5	119.5	4916	-Inf	3.06693823950454	0.93441621855924	0.228003030730952	0	0.677053287307522	184.5	114.5
21	0	0	0.934415890623485	0.0376545606059131	1	0.857805938591856	1.3235504993359	5	1.03386583581165	7.0972160016848e-16	141.5	154.5	155.5	4916	-Inf	3.06693823950454	0.93441621855924	0.228003030730952	0	0.677053287307522	231.5	127.5
21	0	0	0.934415890623485	0.0376545606059131	1	0.857805938591856	1.3235504993359	5	1.03386583581165	7.0972160016848e-16	135.5	148.5	149.5	4916	-Inf	3.06693823950454	0.93441621855924	0.228003030730952	0	0.677053287307522	209.5	118.5
29	0	0	0.0530335023387012	0.684386912686947	21	0.362522876203339	1.21672070356485	15	2.0055403780435	4.72785244312922e-08	161.5	1440.5	1917.5	4917	-Inf	0.960984273652992	0.569860772996818	0.0497880294397465	0	0.234934645696115	193.5	527.5
29	0	0	0.0530335023387012	0.684386912686947	21	0.362522876203339	1.21672070356485	15	2.0055403780435	4.72785244312922e-08	191.5	1424.5	1888.5	4917	-Inf	0.960984273652992	0.569860772996818	0.0497880294397465	0	0.234934645696115	197.5	510.5
29	0	0	0.0530335023387012	0.684386912686947	21	0.362522876203339	1.21672070356485	15	2.0055403780435	4.72785244312922e-08	166.5	1362.5	1827.5	4917	-Inf	0.960984273652992	0.569860772996818	0.0497880294397465	0	0.234934645696115	172.5	469.5
17	0	0	0.790956097998737	0.835032515011419	16	0.78413068212115	4.63343081978452	10	1.71293471758282	0.0142222516327982	198.5	137.5	189.5	4918	0.181434208233125	0.0150626869798988	0.927447671183027	0.276454734726953	0	0.246352958302979	198.5	131.5
17	0	0	0.790956097998737	0.835032515011419	16	0.78413068212115	4.63343081978452	10	1.71293471758282	0.0142222516327982	151.5	150.5	207.5	4918	0.181434208233125	0.0150626869798988	0.927447671183027	0.276454734726953	0	0.246352958302979	193.5	129.5
17	0	0	0.790956097998737	0.835032515011419	16	0.78413068212115	4.63343081978452	10	1.71293471758282	0.0142222516327982	203.5	193.5	217.5	4918	0.181434208233125	0.0150626869798988	0.927447671183027	0.276454734726953	0	0.246352958302979	352.5	141.5
38	0	0	0.167733675767629	0.428162173823053	15	0.395078591090395	4.77280727501021	18	1.53808125014171	0.00868028939768248	190.5	1592.5	2441.5	4919	-Inf	1.440899845498	0.692053602413946	0.0771161732022701	0	0.264704584572314	1856.5	1190.5
38	0	0	0.167733675767629	0.428162173823053	15	0.395078591090395	4.77280727501021	18	1.53808125014171	0.00868028939768248	540.5	1543.5	2527.5	4919	-Inf	1.440899845498	0.692053602413946	0.0771161732022701	0	0.264704584572314	1018.5	925.5
38	0	0	0.167733675767629	0.428162173823053	15	0.395078591090395	4.77280727501021	18	1.53808125014171	0.00868028939768248	141.5	1530.5	2562.5	4919	-Inf	1.440899845498	0.692053602413946	0.0771161732022701	0	0.264704584572314	1472.5	980.5
15	0	0	0.600862702936622	0.095071037049123	4	0.828193426187381	2.40577888574203	14	1.67938327083652	7.85319573702174e-07	377.5	1860.5	2630.5	4920	-Inf	3.78035817504666	0.693193473541351	0.10711910401267	0	0.255424470806056	407.5	909.5
15	0	0	0.600862702936622	0.095071037049123	4	0.828193426187381	2.40577888574203	14	1.67938327083652	7.85319573702174e-07	451.5	1628.5	2396.5	4920	-Inf	3.78035817504666	0.693193473541351	0.10711910401267	0	0.255424470806056	457.5	790.5
15	0	0	0.600862702936622	0.095071037049123	4	0.828193426187381	2.40577888574203	14	1.67938327083652	7.85319573702174e-07	338.5	1826.5	2567.5	4920	-Inf	3.78035817504666	0.693193473541351	0.10711910401267	0	0.255424470806056	344.5	843.5
38	0	0	0.146183063754243	0.698933037447162	24	0.258248115255592	4.8425172461265	13	1.29094005552874	0.00116980304309851	861.5	2963.5	3300.5	4921	-Inf	0.174151102598603	0.43136701444984	0.0757501626736937	0	0.499080772562803	890.5	3361.5
38	0	0	0.146183063754243	0.698933037447162	24	0.258248115255592	4.8425172461265	13	1.29094005552874	0.00116980304309851	906.5	3937.5	4151.5	4921	-Inf	0.174151102598603	0.43136701444984	0.0757501626736937	0	0.499080772562803	1041.5	4021.5
38	0	0	0.146183063754243	0.698933037447162	24	0.258248115255592	4.8425172461265	13	1.29094005552874	0.00116980304309851	676.5	2741.5	3548.5	4921	-Inf	0.174151102598603	0.43136701444984	0.0757501626736937	0	0.499080772562803	796.5	1818.5
29	0	0	0.0329532504933826	0.745749118545414	21	0.463012843241727	3.31395684438776	10	1.41150479692299	3.4637261970714e-07	154.5	1407.5	1879.5	4922	-Inf	3.25417162575692	0.446010806856179	0.044788036870658	0	0.387750393419021	276.5	622.5
29	0	0	0.0329532504933826	0.745749118545414	21	0.463012843241727	3.31395684438776	10	1.41150479692299	3.4637261970714e-07	139.5	1362.5	1845.5	4922	-Inf	3.25417162575692	0.446010806856179	0.044788036870658	0	0.387750393419021	310.5	700.5
29	0	0	0.0329532504933826	0.745749118545414	21	0.463012843241727	3.31395684438776	10	1.41150479692299	3.4637261970714e-07	230.5	1413.5	1887.5	4922	-Inf	3.25417162575692	0.446010806856179	0.044788036870658	0	0.387750393419021	269.5	719.5
42	0	0	0.91878136276219	0.607814821493417	23	0.868830456658086	3.36924817971707	14	1.97225520767525	8.18386998884147e-07	160.5	1718.5	2383.5	4923	-Inf	0.977205081151656	0.995565283465292	0.0324953266860208	0	0.141604704224841	189.5	728.5
42	0	0	0.91878136276219	0.607814821493417	23	0.868830456658086	3.36924817971707	14	1.97225520767525	8.18386998884147e-07	157.5	1791.5	2463.5	4923	-Inf	0.977205081151656	0.995565283465292	0.0324953266860208	0	0.141604704224841	199.5	870.5
42	0	0	0.91878136276219	0.607814821493417	23	0.868830456658086	3.36924817971707	14	1.97225520767525	8.18386998884147e-07	165.5	1671.5	2336.5	4923	-Inf	0.977205081151656	0.995565283465292	0.0324953266860208	0	0.141604704224841	177.5	752.5
17	0	0	0.137370284793433	0.00686825304266347	1	0.245696994644683	1.60991047186309	7	1.53813182892201	5.07211064482553e-07	154.5	1953.5	2673.5	4924	-Inf	0.302719510730902	0.13737460507022	0.399688492578289	0	0.293426918397431	154.5	560.5
17	0	0	0.137370284793433	0.00686825304266347	1	0.245696994644683	1.60991047186309	7	1.53813182892201	5.07211064482553e-07	136.5	1637.5	2370.5	4924	-Inf	0.302719510730902	0.13737460507022	0.399688492578289	0	0.293426918397431	222.5	295.5
17	0	0	0.137370284793433	0.00686825304266347	1	0.245696994644683	1.60991047186309	7	1.53813182892201	5.07211064482553e-07	89.5	1591.5	2324.5	4924	-Inf	0.302719510730902	0.13737460507022	0.399688492578289	0	0.293426918397431	147.5	311.5
15	0	0	0.571746123806952	0.343287555197141	5	0.688772501039342	0.803942981334283	5	0.927448833890584	1.76359578814568e-08	146.5	917.5	1496.5	4925	-Inf	1.27446058934463	0.996691677201621	0.0608190311535425	0	0.688781320975121	208.5	181.5
15	0	0	0.571746123806952	0.343287555197141	5	0.688772501039342	0.803942981334283	5	0.927448833890584	1.76359578814568e-08	146.5	1515.5	2094.5	4925	-Inf	1.27446058934463	0.996691677201621	0.0608190311535425	0	0.688781320975121	201.5	317.5
15	0	0	0.571746123806952	0.343287555197141	5	0.688772501039342	0.803942981334283	5	0.927448833890584	1.76359578814568e-08	159.5	1550.5	2129.5	4925	-Inf	1.27446058934463	0.996691677201621	0.0608190311535425	0	0.688781320975121	214.5	351.5
30	0	0	0.21386654606811	0.606611558722542	18	0.796605693027721	3.82755410127187	8	1.05157573824063	9.81069263403477e-08	312.5	1174.5	1661.5	4926	-Inf	3.44607146037151	0.333708340788719	0.0233472079800786	0	0.271131982506336	316.5	190.5
30	0	0	0.21386654606811	0.606611558722542	18	0.796605693027721	3.82755410127187	8	1.05157573824063	9.81069263403477e-08	293.5	1048.5	1548.5	4926	-Inf	3.44607146037151	0.333708340788719	0.0233472079800786	0	0.271131982506336	293.5	146.5
30	0	0	0.21386654606811	0.606611558722542	18	0.796605693027721	3.82755410127187	8	1.05157573824063	9.81069263403477e-08	324.5	979.5	1466.5	4926	-Inf	3.44607146037151	0.333708340788719	0.0233472079800786	0	0.271131982506336	325.5	127.5
18	0	0	0.415814813510232	0.539651996445679	6	0.766279393434963	0.80397136403213	8	1.3975190476951	0.00789716718593692	125.5	443.5	558.5	4927	-Inf	3.65992039000954	0.833336798757339	0.521586789069968	0	0.437266240400212	218.5	399.5
18	0	0	0.415814813510232	0.539651996445679	6	0.766279393434963	0.80397136403213	8	1.3975190476951	0.00789716718593692	104.5	455.5	673.5	4927	-Inf	3.65992039000954	0.833336798757339	0.521586789069968	0	0.437266240400212	125.5	404.5
18	0	0	0.415814813510232	0.539651996445679	6	0.766279393434963	0.80397136403213	8	1.3975190476951	0.00789716718593692	125.5	522.5	692.5	4927	-Inf	3.65992039000954	0.833336798757339	0.521586789069968	0	0.437266240400212	218.5	458.5
55	0	0	0.804425151698883	0.577387645461623	32	0.713959147458107	3.20124305946143	12	1.2525197871606	5.86259800832248e-07	416.5	1556.5	2106.5	4928	-Inf	1.84132493680666	0.978161151261119	0.0139379619933518	0	0.260096733979213	426.5	702.5
55	0	0	0.804425151698883	0.577387645461623	32	0.713959147458107	3.20124305946143	12	1.2525197871606	5.86259800832248e-07	430.5	1686.5	2247.5	4928	-Inf	1.84132493680666	0.978161151261119	0.0139379619933518	0	0.260096733979213	439.5	777.5
55	0	0	0.804425151698883	0.577387645461623	32	0.713959147458107	3.20124305946143	12	1.2525197871606	5.86259800832248e-07	383.5	931.5	1489.5	4928	-Inf	1.84132493680666	0.978161151261119	0.0139379619933518	0	0.260096733979213	389.5	558.5
27	0	0	0.461078884729241	0.522662123868456	13	0.7605897766914	4.03792861299111	11	1.69254737170853	2.33976331013488e-06	105.5	2427.5	3359.5	4929	-Inf	0.000217434769082253	0.990924662821059	0.0199253217497346	0	0.452854748015989	124.5	786.5
27	0	0	0.461078884729241	0.522662123868456	13	0.7605897766914	4.03792861299111	11	1.69254737170853	2.33976331013488e-06	112.5	2302.5	3234.5	4929	-Inf	0.000217434769082253	0.990924662821059	0.0199253217497346	0	0.452854748015989	154.5	662.5
27	0	0	0.461078884729241	0.522662123868456	13	0.7605897766914	4.03792861299111	11	1.69254737170853	2.33976331013488e-06	112.5	2111.5	3050.5	4929	-Inf	0.000217434769082253	0.990924662821059	0.0199253217497346	0	0.452854748015989	185.5	479.5
33	0	0	0.854445819910266	0.0707723475890666	0	0.29548361887302	1.52090992154314	6	0.876063790190001	9.4084170409667e-06	104.5	2487.5	3510.5	4930	-Inf	0.997516579328409	NaN	0.0469559680069999	0	0.661669452317871	224.5	1132.5
33	0	0	0.854445819910266	0.0707723475890666	0	0.29548361887302	1.52090992154314	6	0.876063790190001	9.4084170409667e-06	91	2388.5	3419.5	4930	-Inf	0.997516579328409	NaN	0.0469559680069999	0	0.661669452317871	288.5	1153.5
33	0	0	0.854445819910266	0.0707723475890666	0	0.29548361887302	1.52090992154314	6	0.876063790190001	9.4084170409667e-06	106.5	2395.5	3431.5	4930	-Inf	0.997516579328409	NaN	0.0469559680069999	0	0.661669452317871	124.5	974.5
58	0	0	0.178673467712108	0.858305978182509	52	0.460714801866431	1.13063896828646	34	0.870878295380315	0.0372446342389033	506.5	3661.5	Inf	4931	1.10391789655416	0.085555774168615	0.739084558987779	0.775530477252296	0	0.425209108595417	2174.5	1770.5
58	0	0	0.178673467712108	0.858305978182509	52	0.460714801866431	1.13063896828646	34	0.870878295380315	0.0372446342389033	846.5	4551.5	Inf	4931	1.10391789655416	0.085555774168615	0.739084558987779	0.775530477252296	0	0.425209108595417	3945.5	2132.5
58	0	0	0.178673467712108	0.858305978182509	52	0.460714801866431	1.13063896828646	34	0.870878295380315	0.0372446342389033	896.5	3917.5	Inf	4931	1.10391789655416	0.085555774168615	0.739084558987779	0.775530477252296	0	0.425209108595417	Inf	1860.5
33	0	0	0.642659095402093	0.382654626213425	15	0.464626844312797	3.53339480037025	19	2.06618387109072	5.56080126229107e-07	160.5	2067.5	2849.5	4932	-Inf	0.87730509062272	0.991833726628272	0.0180301875763468	0	0.368505852311435	173.5	812.5
33	0	0	0.642659095402093	0.382654626213425	15	0.464626844312797	3.53339480037025	19	2.06618387109072	5.56080126229107e-07	138.5	1966.5	2718.5	4932	-Inf	0.87730509062272	0.991833726628272	0.0180301875763468	0	0.368505852311435	163.5	728.5
33	0	0	0.642659095402093	0.382654626213425	15	0.464626844312797	3.53339480037025	19	2.06618387109072	5.56080126229107e-07	165.5	2105.5	2869.5	4932	-Inf	0.87730509062272	0.991833726628272	0.0180301875763468	0	0.368505852311435	174.5	858.5
50	0	0	0.79193803416119	0.0853572088519348	3	0.250918428601054	4.71238291161273	35	0.857091532856148	2.39195069280456e-05	176.5	2805.5	3948.5	4933	-Inf	2.63633773094765	0.791939117903836	0.0111172554393489	0	0.414129172853273	576.5	1710.5
50	0	0	0.79193803416119	0.0853572088519348	3	0.250918428601054	4.71238291161273	35	0.857091532856148	2.39195069280456e-05	368.5	2278.5	3445.5	4933	-Inf	2.63633773094765	0.791939117903836	0.0111172554393489	0	0.414129172853273	449.5	1485.5
50	0	0	0.79193803416119	0.0853572088519348	3	0.250918428601054	4.71238291161273	35	0.857091532856148	2.39195069280456e-05	144.5	2647.5	3803.5	4933	-Inf	2.63633773094765	0.791939117903836	0.0111172554393489	0	0.414129172853273	406.5	1637.5
32	0	0	0.179982890777093	0.727344634059797	23	0.206741178646384	0.3111376113889	5	0.646091099622211	0.0044113615346628	1474.5	4365.5	4177.5	4934	-Inf	0.00392732659720719	0.534177800958929	0.275433887821283	0	0.1501256345239	1595.5	3692.5
32	0	0	0.179982890777093	0.727344634059797	23	0.206741178646384	0.3111376113889	5	0.646091099622211	0.0044113615346628	1571.5	3106.5	2999.5	4934	-Inf	0.00392732659720719	0.534177800958929	0.275433887821283	0	0.1501256345239	1630.5	1978.5
32	0	0	0.179982890777093	0.727344634059797	23	0.206741178646384	0.3111376113889	5	0.646091099622211	0.0044113615346628	136.5	1057.5	923.5	4934	-Inf	0.00392732659720719	0.534177800958929	0.275433887821283	0	0.1501256345239	192.5	742.5
12	0	0	0.907623999340569	0.199321050303119	1	0.439493839534857	2.64138255475532	8	1.47848705028602	1.89845283732667e-07	161.5	1227.5	1645.5	4935	-Inf	0.00574078527723244	0.907624461222112	0.0369967513808533	0	0.226260794732571	162.5	495.5
12	0	0	0.907623999340569	0.199321050303119	1	0.439493839534857	2.64138255475532	8	1.47848705028602	1.89845283732667e-07	115.5	1021.5	1437.5	4935	-Inf	0.00574078527723244	0.907624461222112	0.0369967513808533	0	0.226260794732571	154.5	325.5
12	0	0	0.907623999340569	0.199321050303119	1	0.439493839534857	2.64138255475532	8	1.47848705028602	1.89845283732667e-07	134.5	1044.5	1474.5	4935	-Inf	0.00574078527723244	0.907624461222112	0.0369967513808533	0	0.226260794732571	164.5	248.5
38	0	0	0.712278947331356	0.449716207400699	14	0.691174966662427	2.35322950250417	13	1.62742518166245	1.24870422197652e-05	122.5	2574.5	3700.5	4936	-Inf	2.7055394116153	0.945728709986947	0.0282988155114493	0	0.551634256652512	274.5	1010.5
38	0	0	0.712278947331356	0.449716207400699	14	0.691174966662427	2.35322950250417	13	1.62742518166245	1.24870422197652e-05	86.5	2606.5	3731.5	4936	-Inf	2.7055394116153	0.945728709986947	0.0282988155114493	0	0.551634256652512	252.5	1042.5
38	0	0	0.712278947331356	0.449716207400699	14	0.691174966662427	2.35322950250417	13	1.62742518166245	1.24870422197652e-05	108.5	2345.5	3485.5	4936	-Inf	2.7055394116153	0.945728709986947	0.0282988155114493	0	0.551634256652512	346.5	896.5
9	0	0	0.488140854470751	0.129000012397254	1	0.826055889027344	0.414193728403415	3	0.764633353880557	7.63931581146919e-14	144.5	158.5	158.5	4937	-Inf	1.90472933299837	0.48814341518878	0.126102523169256	0	0.122365944127453	271.5	167.5
9	0	0	0.488140854470751	0.129000012397254	1	0.826055889027344	0.414193728403415	3	0.764633353880557	7.63931581146919e-14	144.5	158.5	158.5	4937	-Inf	1.90472933299837	0.48814341518878	0.126102523169256	0	0.122365944127453	241.5	167.5
9	0	0	0.488140854470751	0.129000012397254	1	0.826055889027344	0.414193728403415	3	0.764633353880557	7.63931581146919e-14	141.5	155.5	155.5	4937	-Inf	1.90472933299837	0.48814341518878	0.126102523169256	0	0.122365944127453	247.5	164.5
51	0	0	0.945930845077635	0.196703909936351	8	0.825062604560779	2.94802363242364	14	1.0964107589272	0.000244724380657005	361.5	3545.5	4745.5	4938	-Inf	0.523034887945638	0.999336325040217	0.0333485463361211	0	0.860776829216824	379.5	2476.5
51	0	0	0.945930845077635	0.196703909936351	8	0.825062604560779	2.94802363242364	14	1.0964107589272	0.000244724380657005	198.5	3187.5	Inf	4938	-Inf	0.523034887945638	0.999336325040217	0.0333485463361211	0	0.860776829216824	335.5	2252.5
51	0	0	0.945930845077635	0.196703909936351	8	0.825062604560779	2.94802363242364	14	1.0964107589272	0.000244724380657005	184.5	3133.5	4794.5	4938	-Inf	0.523034887945638	0.999336325040217	0.0333485463361211	0	0.860776829216824	538.5	1732.5
59	0	0	0.795272589351534	0.285035957855935	20	0.710533454239789	4.18599633380705	24	1.08619161828094	0.0399377986409654	Inf	1828.5	Inf	4939	0.58771527032154	0.0158647871523597	0.933587877333055	0.138104345418345	0	0.25500988030426	Inf	338.5
59	0	0	0.795272589351534	0.285035957855935	20	0.710533454239789	4.18599633380705	24	1.08619161828094	0.0399377986409654	Inf	1768.5	Inf	4939	0.58771527032154	0.0158647871523597	0.933587877333055	0.138104345418345	0	0.25500988030426	Inf	484.5
59	0	0	0.795272589351534	0.285035957855935	20	0.710533454239789	4.18599633380705	24	1.08619161828094	0.0399377986409654	Inf	Inf	Inf	4939	0.58771527032154	0.0158647871523597	0.933587877333055	0.138104345418345	0	0.25500988030426	Inf	632.5
59	0	0	0.952383885589813	0.956073443160984	56	0.499152728310561	3.3830565290287	35	2.58375415963527	0.151096928770219	372.5	2349.5	Inf	4940	0.903192801479506	1.08569694186499	0.985783874756799	0.899817555358751	0	0.773234514040591	Inf	334.5
59	0	0	0.952383885589813	0.956073443160984	56	0.499152728310561	3.3830565290287	35	2.58375415963527	0.151096928770219	782.5	1891.5	Inf	4940	0.903192801479506	1.08569694186499	0.985783874756799	0.899817555358751	0	0.773234514040591	Inf	374.5
59	0	0	0.952383885589813	0.956073443160984	56	0.499152728310561	3.3830565290287	35	2.58375415963527	0.151096928770219	813.5	1114.5	Inf	4940	0.903192801479506	1.08569694186499	0.985783874756799	0.899817555358751	0	0.773234514040591	Inf	400.5
58	0	0	0.474586129521902	0.307754705322763	19	0.908317516124512	3.93884365260074	25	1.56722030081819	1.73159390540949e-06	398.5	2075.5	2944.5	4941	-Inf	0.00893403111915849	0.839351926213576	0.0190928227180837	0	0.126316541965904	625.5	1241.5
58	0	0	0.474586129521902	0.307754705322763	19	0.908317516124512	3.93884365260074	25	1.56722030081819	1.73159390540949e-06	382.5	2240.5	3056.5	4941	-Inf	0.00893403111915849	0.839351926213576	0.0190928227180837	0	0.126316541965904	432.5	1296.5
58	0	0	0.474586129521902	0.307754705322763	19	0.908317516124512	3.93884365260074	25	1.56722030081819	1.73159390540949e-06	422.5	2206.5	3058.5	4941	-Inf	0.00893403111915849	0.839351926213576	0.0190928227180837	0	0.126316541965904	593.5	1280.5
53	0	0	0.74738300911766	0.20507790239748	14	0.933277370483151	3.80252711875381	22	1.42835310222016	0.010952876161009	226.5	1440.5	2043.5	4942	0.00159194420863928	1.22887980450284	0.86480793587521	0.265404047348784	0	0.15555277789601	284.5	973.5
53	0	0	0.74738300911766	0.20507790239748	14	0.933277370483151	3.80252711875381	22	1.42835310222016	0.010952876161009	120.5	1428.5	1999.5	4942	0.00159194420863928	1.22887980450284	0.86480793587521	0.265404047348784	0	0.15555277789601	234.5	916.5
53	0	0	0.74738300911766	0.20507790239748	14	0.933277370483151	3.80252711875381	22	1.42835310222016	0.010952876161009	166.5	1419.5	2016.5	4942	0.00159194420863928	1.22887980450284	0.86480793587521	0.265404047348784	0	0.15555277789601	292.5	923.5
30	0	0	0.196796042451145	0.336740307175504	6	0.823914153585141	4.36941443854418	15	1.38027736517241	1.38801429592718e-06	204.5	2128.5	2985.5	4943	-Inf	2.15166636060654	0.452205320385547	0.272055855974923	0	0.753562980820925	276.5	848.5
30	0	0	0.196796042451145	0.336740307175504	6	0.823914153585141	4.36941443854418	15	1.38027736517241	1.38801429592718e-06	339.5	1996.5	2835.5	4943	-Inf	2.15166636060654	0.452205320385547	0.272055855974923	0	0.753562980820925	365.5	725.5
30	0	0	0.196796042451145	0.336740307175504	6	0.823914153585141	4.36941443854418	15	1.38027736517241	1.38801429592718e-06	322.5	2262.5	3101.5	4943	-Inf	2.15166636060654	0.452205320385547	0.272055855974923	0	0.753562980820925	410.5	900.5
48	0	0	0.150856202757858	0.886818238608552	43	0.899412548704207	0.912988244974128	15	1.73453447608372	3.01723272029599e-07	337.5	1574.5	2217.5	4944	-Inf	0.0572903369890682	0.579505222611034	0.138471731377277	0	0.551457658552823	337.5	600.5
48	0	0	0.150856202757858	0.886818238608552	43	0.899412548704207	0.912988244974128	15	1.73453447608372	3.01723272029599e-07	320.5	1332.5	1954.5	4944	-Inf	0.0572903369890682	0.579505222611034	0.138471731377277	0	0.551457658552823	321.5	462.5
48	0	0	0.150856202757858	0.886818238608552	43	0.899412548704207	0.912988244974128	15	1.73453447608372	3.01723272029599e-07	444.5	1825.5	2448.5	4944	-Inf	0.0572903369890682	0.579505222611034	0.138471731377277	0	0.551457658552823	444.5	802.5
40	0	0	0.945322957646009	0.189131340887642	15	0.618735218545569	1.05465908698393	18	1.92445080489714	0.00679904558878398	155.5	1359.5	1882.5	4945	-Inf	0.00243419114708577	0.975287079055225	0.715944013257969	0	0.732741894640924	191.5	1204.5
40	0	0	0.945322957646009	0.189131340887642	15	0.618735218545569	1.05465908698393	18	1.92445080489714	0.00679904558878398	149.5	1370.5	1881.5	4945	-Inf	0.00243419114708577	0.975287079055225	0.715944013257969	0	0.732741894640924	276.5	1163.5
40	0	0	0.945322957646009	0.189131340887642	15	0.618735218545569	1.05465908698393	18	1.92445080489714	0.00679904558878398	151.5	1259.5	1769.5	4945	-Inf	0.00243419114708577	0.975287079055225	0.715944013257969	0	0.732741894640924	319.5	1081.5
40	0	0	0.466127817818288	0.586967359004214	24	0.949947878256326	0.889095966516223	19	1.6968710171862	0.00296207736671023	199.5	1518.5	2071.5	4946	-Inf	3.51287203659885	0.696542658924684	0.332225793893814	0	0.638378844791184	268.5	1309.5
40	0	0	0.466127817818288	0.586967359004214	24	0.949947878256326	0.889095966516223	19	1.6968710171862	0.00296207736671023	247.5	1469.5	2022.5	4946	-Inf	3.51287203659885	0.696542658924684	0.332225793893814	0	0.638378844791184	307.5	1293.5
40	0	0	0.466127817818288	0.586967359004214	24	0.949947878256326	0.889095966516223	19	1.6968710171862	0.00296207736671023	252.5	1549.5	2107.5	4946	-Inf	3.51287203659885	0.696542658924684	0.332225793893814	0	0.638378844791184	317.5	1362.5
44	0	0	0.215172295327938	0.257778698421768	13	0.818661528899811	4.35102575771034	8	1.29668796369098	2.54032985086398e-08	383.5	838.5	1169.5	4947	-Inf	0.143338875655457	0.999999866621493	0.0373918590397332	0	0.854360743378085	404.5	110.5
44	0	0	0.215172295327938	0.257778698421768	13	0.818661528899811	4.35102575771034	8	1.29668796369098	2.54032985086398e-08	876.5	876.5	1215.5	4947	-Inf	0.143338875655457	0.999999866621493	0.0373918590397332	0	0.854360743378085	914.5	145.5
44	0	0	0.215172295327938	0.257778698421768	13	0.818661528899811	4.35102575771034	8	1.29668796369098	2.54032985086398e-08	833.5	771.5	1110.5	4947	-Inf	0.143338875655457	0.999999866621493	0.0373918590397332	0	0.854360743378085	872.5	108.5
26	0	0	0.219674788585228	0.79467529539748	23	0.568230117376265	0.298648066812981	7	0.912875848884118	3.37920183050468e-08	1668.5	974.5	974.5	4948	-Inf	3.81395946694655	0.835882273495662	0.111621832720227	0	0.701894870891611	1667.5	217.5
26	0	0	0.219674788585228	0.79467529539748	23	0.568230117376265	0.298648066812981	7	0.912875848884118	3.37920183050468e-08	1671.5	977.5	977.5	4948	-Inf	3.81395946694655	0.835882273495662	0.111621832720227	0	0.701894870891611	1670.5	125.5
26	0	0	0.219674788585228	0.79467529539748	23	0.568230117376265	0.298648066812981	7	0.912875848884118	3.37920183050468e-08	1703.5	1009.5	1009.5	4948	-Inf	3.81395946694655	0.835882273495662	0.111621832720227	0	0.701894870891611	1702.5	250.5
56	0	0	0.216385888481295	0.834207594613424	44	0.829176863810578	3.57811186511021	12	1.9558837956047	3.73710764415041e-07	199.5	2005.5	2731.5	4949	-Inf	1.29066772657334	0.916691079329821	0.0112341709123983	0	0.396561488810102	200.5	863.5
56	0	0	0.216385888481295	0.834207594613424	44	0.829176863810578	3.57811186511021	12	1.9558837956047	3.73710764415041e-07	198.5	1989.5	2723.5	4949	-Inf	1.29066772657334	0.916691079329821	0.0112341709123983	0	0.396561488810102	198.5	740.5
56	0	0	0.216385888481295	0.834207594613424	44	0.829176863810578	3.57811186511021	12	1.9558837956047	3.73710764415041e-07	304.5	1344.5	2071.5	4949	-Inf	1.29066772657334	0.916691079329821	0.0112341709123983	0	0.396561488810102	307.5	288.5
54	0	0	0.676707184900478	0.697703131767549	34	0.704682149632919	4.90186809196225	26	2.20944331095573	0.0413924308281227	1623.5	2896.5	Inf	4950	0.596755854545474	2.17812447820885	0.911479294380138	0.32967786094957	0	0.623994914459123	Inf	748.5
54	0	0	0.676707184900478	0.697703131767549	34	0.704682149632919	4.90186809196225	26	2.20944331095573	0.0413924308281227	3973.5	4463.5	Inf	4950	0.596755854545474	2.17812447820885	0.911479294380138	0.32967786094957	0	0.623994914459123	Inf	1200.5
54	0	0	0.676707184900478	0.697703131767549	34	0.704682149632919	4.90186809196225	26	2.20944331095573	0.0413924308281227	1625.5	Inf	Inf	4950	0.596755854545474	2.17812447820885	0.911479294380138	0.32967786094957	0	0.623994914459123	Inf	753.5
57	0	0	0.199844159852002	0.846795245863962	45	0.941399079115825	1.45693032128087	9	1.30764111277436	2.58891611209933e-06	1345.5	1941.5	2893.5	4951	-Inf	0.0122878301776612	0.975204505488437	0.0335212331205792	0	0.407861485662951	1344.5	450.5
57	0	0	0.199844159852002	0.846795245863962	45	0.941399079115825	1.45693032128087	9	1.30764111277436	2.58891611209933e-06	1149.5	988.5	2315.5	4951	-Inf	0.0122878301776612	0.975204505488437	0.0335212331205792	0	0.407861485662951	1147.5	423.5
57	0	0	0.199844159852002	0.846795245863962	45	0.941399079115825	1.45693032128087	9	1.30764111277436	2.58891611209933e-06	1138.5	1557.5	2249.5	4951	-Inf	0.0122878301776612	0.975204505488437	0.0335212331205792	0	0.407861485662951	1138.5	687.5
34	0	0	0.265750386476551	0.357704375995347	17	0.66364880475282	3.98615211345097	19	1.73021958084393	0.00885305469401809	211.5	1988.5	3004.5	4952	-Inf	0.0594272856064176	0.730653545373712	0.697561474550211	0	0.263035090308728	338.5	1477.5
34	0	0	0.265750386476551	0.357704375995347	17	0.66364880475282	3.98615211345097	19	1.73021958084393	0.00885305469401809	157.5	2249.5	3260.5	4952	-Inf	0.0594272856064176	0.730653545373712	0.697561474550211	0	0.263035090308728	201.5	1732.5
34	0	0	0.265750386476551	0.357704375995347	17	0.66364880475282	3.98615211345097	19	1.73021958084393	0.00885305469401809	208.5	2290.5	2953.5	4952	-Inf	0.0594272856064176	0.730653545373712	0.697561474550211	0	0.263035090308728	251.5	1785.5
59	0	0	0.653810801128323	0.827032973066629	47	0.742922558317769	4.62737926369873	12	1.60029587473528	2.20038965975019e-06	422.5	2820.5	3731.5	4953	-Inf	0.886860089478621	0.928747736095559	0.0344868008858216	0	0.393347136185167	548.5	1551.5
59	0	0	0.653810801128323	0.827032973066629	47	0.742922558317769	4.62737926369873	12	1.60029587473528	2.20038965975019e-06	252.5	1703.5	2599.5	4953	-Inf	0.886860089478621	0.928747736095559	0.0344868008858216	0	0.393347136185167	255.5	780.5
59	0	0	0.653810801128323	0.827032973066629	47	0.742922558317769	4.62737926369873	12	1.60029587473528	2.20038965975019e-06	301.5	2477.5	3386.5	4953	-Inf	0.886860089478621	0.928747736095559	0.0344868008858216	0	0.393347136185167	303.5	1078.5
22	0	0	0.483634371617536	0.554330988192619	10	0.91938432848462	1.67849277703469	7	1.38341212904544	2.58951924613098e-06	146.5	1535.5	2511.5	4954	-Inf	2.7966683647172	0.895838200041197	0.0119192484757343	0	0.889959011399416	547.5	438.5
22	0	0	0.483634371617536	0.554330988192619	10	0.91938432848462	1.67849277703469	7	1.38341212904544	2.58951924613098e-06	95	2435.5	3387.5	4954	-Inf	2.7966683647172	0.895838200041197	0.0119192484757343	0	0.889959011399416	471.5	752.5
22	0	0	0.483634371617536	0.554330988192619	10	0.91938432848462	1.67849277703469	7	1.38341212904544	2.58951924613098e-06	430.5	2176.5	3147.5	4954	-Inf	2.7966683647172	0.895838200041197	0.0119192484757343	0	0.889959011399416	431.5	604.5
57	0	0	0.976089726626521	0.285364410278012	13	0.431652901161304	0.256636013016893	22	1.57968927394603	3.30080333023685e-06	490.5	1833.5	2696.5	4955	-Inf	2.05818462824452	0.998489285393725	0.0323575077893025	0	0.260803184630889	982.5	1411.5
57	0	0	0.976089726626521	0.285364410278012	13	0.431652901161304	0.256636013016893	22	1.57968927394603	3.30080333023685e-06	368.5	2545.5	3384.5	4955	-Inf	2.05818462824452	0.998489285393725	0.0323575077893025	0	0.260803184630889	951.5	1591.5
57	0	0	0.976089726626521	0.285364410278012	13	0.431652901161304	0.256636013016893	22	1.57968927394603	3.30080333023685e-06	556.5	2333.5	3195.5	4955	-Inf	2.05818462824452	0.998489285393725	0.0323575077893025	0	0.260803184630889	904.5	1452.5
5	0	0	0.582396413892547	0.953393026061811	5	0.719718290086119	0.708210719178128	5	1.19435262448092	6.37020204034173e-09	226.5	230.5	237.5	4956	-Inf	2.58779636439157	0.582398520071171	0.014983194870672	0	0.43572524559769	242.5	244.5
5	0	0	0.582396413892547	0.953393026061811	5	0.719718290086119	0.708210719178128	5	1.19435262448092	6.37020204034173e-09	216.5	219.5	227.5	4956	-Inf	2.58779636439157	0.582398520071171	0.014983194870672	0	0.43572524559769	233.5	235.5
5	0	0	0.582396413892547	0.953393026061811	5	0.719718290086119	0.708210719178128	5	1.19435262448092	6.37020204034173e-09	184.5	186.5	194.5	4956	-Inf	2.58779636439157	0.582398520071171	0.014983194870672	0	0.43572524559769	227.5	203.5
49	0	0	0.350074622861523	0.794368626154228	40	0.484456937201986	3.3807903329904	12	1.20149175644184	2.21509342676158e-06	572.5	1915.5	2734.5	4957	-Inf	0.751515042008726	0.8632595012454	0.021818666151003	0	0.46575334262629	580.5	862.5
49	0	0	0.350074622861523	0.794368626154228	40	0.484456937201986	3.3807903329904	12	1.20149175644184	2.21509342676158e-06	467.5	1920.5	2741.5	4957	-Inf	0.751515042008726	0.8632595012454	0.021818666151003	0	0.46575334262629	469.5	830.5
49	0	0	0.350074622861523	0.794368626154228	40	0.484456937201986	3.3807903329904	12	1.20149175644184	2.21509342676158e-06	254.5	2074.5	2893.5	4957	-Inf	0.751515042008726	0.8632595012454	0.021818666151003	0	0.46575334262629	269.5	760.5
46	0	0	0.0942300942089284	0.812921596650007	35	0.23724268030725	3.07627852389896	15	0.863189841510128	0.00116510658985547	613.5	2199.5	3096.5	4958	-Inf	0.0311335711318314	0.378296775570043	0.0677121948157077	0	0.750809144463313	671.5	2414.5
46	0	0	0.0942300942089284	0.812921596650007	35	0.23724268030725	3.07627852389896	15	0.863189841510128	0.00116510658985547	693.5	2448.5	2841.5	4958	-Inf	0.0311335711318314	0.378296775570043	0.0677121948157077	0	0.750809144463313	711.5	2677.5
46	0	0	0.0942300942089284	0.812921596650007	35	0.23724268030725	3.07627852389896	15	0.863189841510128	0.00116510658985547	702.5	2951.5	3367.5	4958	-Inf	0.0311335711318314	0.378296775570043	0.0677121948157077	0	0.750809144463313	729.5	2949.5
56	0	0	0.329885510789659	0.556719477603416	36	0.775927202728724	1.42452158048631	20	2.27311003923239	6.64612097281127e-07	1056.5	1574.5	2144.5	4959	-Inf	3.74231763826951	0.770905246042054	0.0997867152684459	0	0.385994801417953	1063.5	602.5
56	0	0	0.329885510789659	0.556719477603416	36	0.775927202728724	1.42452158048631	20	2.27311003923239	6.64612097281127e-07	461.5	1512.5	2076.5	4959	-Inf	3.74231763826951	0.770905246042054	0.0997867152684459	0	0.385994801417953	495.5	581.5
56	0	0	0.329885510789659	0.556719477603416	36	0.775927202728724	1.42452158048631	20	2.27311003923239	6.64612097281127e-07	1215.5	1506.5	2064.5	4959	-Inf	3.74231763826951	0.770905246042054	0.0997867152684459	0	0.385994801417953	1214.5	588.5
51	0	0	0.0161804789779678	0.511021759739607	27	0.922711666831508	1.07338381538247	28	1.62189534664633	8.39145596525917e-07	325.5	2056.5	2852.5	4960	-Inf	0.373044129263434	0.472719680316681	0.486278763761942	0	0.573566838121769	355.5	1061.5
51	0	0	0.0161804789779678	0.511021759739607	27	0.922711666831508	1.07338381538247	28	1.62189534664633	8.39145596525917e-07	449.5	2055.5	2866.5	4960	-Inf	0.373044129263434	0.472719680316681	0.486278763761942	0	0.573566838121769	562.5	1118.5
51	0	0	0.0161804789779678	0.511021759739607	27	0.922711666831508	1.07338381538247	28	1.62189534664633	8.39145596525917e-07	447.5	2088.5	2898.5	4960	-Inf	0.373044129263434	0.472719680316681	0.486278763761942	0	0.573566838121769	500.5	1134.5
60	0	0	0.946635435391044	0.332716610031481	14	0.622290616734683	4.55926621095746	36	1.68500870020805	0.0617905247686433	Inf	1169.5	Inf	4961	0.570971363384963	0.965020351412719	0.985985210433084	0.804257884168453	0	0.339109259577713	Inf	820.5
60	0	0	0.946635435391044	0.332716610031481	14	0.622290616734683	4.55926621095746	36	1.68500870020805	0.0617905247686433	208.5	2124.5	Inf	4961	0.570971363384963	0.965020351412719	0.985985210433084	0.804257884168453	0	0.339109259577713	Inf	782.5
60	0	0	0.946635435391044	0.332716610031481	14	0.622290616734683	4.55926621095746	36	1.68500870020805	0.0617905247686433	2607.5	2200.5	Inf	4961	0.570971363384963	0.965020351412719	0.985985210433084	0.804257884168453	0	0.339109259577713	Inf	1166.5
52	0	0	0.00273108049291138	0.48864589422076	26	0.424233207798395	3.21272197791357	30	1.59346115157207	0.011836036393669	206.5	1768.5	2773.5	4962	0.0136456458549844	0.909004382006868	0.69243937004817	0.737935327039448	0	0.118100100837117	373.5	1966.5
52	0	0	0.00273108049291138	0.48864589422076	26	0.424233207798395	3.21272197791357	30	1.59346115157207	0.011836036393669	493.5	1973.5	2983.5	4962	0.0136456458549844	0.909004382006868	0.69243937004817	0.737935327039448	0	0.118100100837117	608.5	2227.5
52	0	0	0.00273108049291138	0.48864589422076	26	0.424233207798395	3.21272197791357	30	1.59346115157207	0.011836036393669	185.5	2156.5	2747.5	4962	0.0136456458549844	0.909004382006868	0.69243937004817	0.737935327039448	0	0.118100100837117	272.5	2336.5
35	0	0	0.557933128308703	0.062134410515496	2	0.90629164157087	4.65556285487704	14	1.76619533428802	2.62742678535186e-07	168.5	983.5	1291.5	4963	-Inf	0.110764188305632	0.557935342246926	0.0552967184717129	0	0.763014340753894	195.5	519.5
35	0	0	0.557933128308703	0.062134410515496	2	0.90629164157087	4.65556285487704	14	1.76619533428802	2.62742678535186e-07	192.5	942.5	1251.5	4963	-Inf	0.110764188305632	0.557935342246926	0.0552967184717129	0	0.763014340753894	209.5	467.5
35	0	0	0.557933128308703	0.062134410515496	2	0.90629164157087	4.65556285487704	14	1.76619533428802	2.62742678535186e-07	164.5	938.5	1230.5	4963	-Inf	0.110764188305632	0.557935342246926	0.0552967184717129	0	0.763014340753894	190.5	468.5
18	0	0	0.585753420785793	0.408583071904717	6	0.956143733269414	1.70670684199751	15	2.10728878786911	6.82768438612668e-07	2002.5	1996.5	2788.5	4964	-Inf	0.417796173612495	0.959115960617476	0.0220306391146728	0	0.267254787985894	1999.5	651.5
18	0	0	0.585753420785793	0.408583071904717	6	0.956143733269414	1.70670684199751	15	2.10728878786911	6.82768438612668e-07	1951.5	2019.5	2836.5	4964	-Inf	0.417796173612495	0.959115960617476	0.0220306391146728	0	0.267254787985894	1950.5	630.5
18	0	0	0.585753420785793	0.408583071904717	6	0.956143733269414	1.70670684199751	15	2.10728878786911	6.82768438612668e-07	2006.5	2052.5	2867.5	4964	-Inf	0.417796173612495	0.959115960617476	0.0220306391146728	0	0.267254787985894	2003.5	639.5
42	0	0	0.782797641689923	0.816481621335047	34	0.731608837077516	2.40302381474572	11	1.67952193229796	5.94111646547889e-06	460.5	2585.5	3632.5	4965	-Inf	1.85825473754955	0.990065372529521	0.0168105846490301	0	0.895590496159902	460.5	843.5
42	0	0	0.782797641689923	0.816481621335047	34	0.731608837077516	2.40302381474572	11	1.67952193229796	5.94111646547889e-06	451.5	2427.5	3502.5	4965	-Inf	1.85825473754955	0.990065372529521	0.0168105846490301	0	0.895590496159902	453.5	684.5
42	0	0	0.782797641689923	0.816481621335047	34	0.731608837077516	2.40302381474572	11	1.67952193229796	5.94111646547889e-06	538.5	2446.5	3519.5	4965	-Inf	1.85825473754955	0.990065372529521	0.0168105846490301	0	0.895590496159902	559.5	658.5
19	0	0	0.50160787216978	0.273525268271334	6	0.754310776274514	3.20287952530897	5	0.976808897759522	4.45449784531846e-10	395.5	326.5	345.5	4966	-Inf	0.310396639098928	0.50161037265166	0.468105580489132	0	0.549001364652064	443.5	398.5
19	0	0	0.50160787216978	0.273525268271334	6	0.754310776274514	3.20287952530897	5	0.976808897759522	4.45449784531846e-10	36	101.5	101.5	4966	-Inf	0.310396639098928	0.50161037265166	0.468105580489132	0	0.549001364652064	117.5	103.5
19	0	0	0.50160787216978	0.273525268271334	6	0.754310776274514	3.20287952530897	5	0.976808897759522	4.45449784531846e-10	266.5	195.5	214.5	4966	-Inf	0.310396639098928	0.50161037265166	0.468105580489132	0	0.549001364652064	313.5	268.5
53	0	0	0.516169877955715	0.0997197477990075	6	0.208640460997392	2.27263503056493	37	2.05809935201252	0.0343211018549244	266.5	2208.5	Inf	4967	0.359713047692933	0.232856300139397	0.928345853682066	0.221689879101339	0	0.115665674435748	359.5	1193.5
53	0	0	0.516169877955715	0.0997197477990075	6	0.208640460997392	2.27263503056493	37	2.05809935201252	0.0343211018549244	387.5	3233.5	Inf	4967	0.359713047692933	0.232856300139397	0.928345853682066	0.221689879101339	0	0.115665674435748	874.5	1731.5
53	0	0	0.516169877955715	0.0997197477990075	6	0.208640460997392	2.27263503056493	37	2.05809935201252	0.0343211018549244	269.5	2480.5	Inf	4967	0.359713047692933	0.232856300139397	0.928345853682066	0.221689879101339	0	0.115665674435748	781.5	1220.5
56	0	0	0.474401185367009	0.522835051135928	28	0.342690784765983	4.75716593378414	29	1.75715501025341	0.0353332483708362	380.5	2195.5	Inf	4968	0.00278109296802238	2.97551432443579	0.815499060322196	0.233072336335511	0	0.520234631171008	2682.5	1750.5
56	0	0	0.474401185367009	0.522835051135928	28	0.342690784765983	4.75716593378414	29	1.75715501025341	0.0353332483708362	544.5	2362.5	4748.5	4968	0.00278109296802238	2.97551432443579	0.815499060322196	0.233072336335511	0	0.520234631171008	Inf	1387.5
56	0	0	0.474401185367009	0.522835051135928	28	0.342690784765983	4.75716593378414	29	1.75715501025341	0.0353332483708362	1819.5	2230.5	3420.5	4968	0.00278109296802238	2.97551432443579	0.815499060322196	0.233072336335511	0	0.520234631171008	Inf	1471.5
49	0	0	0.526992499006676	0.699922051373335	33	0.436308604171717	2.40168067690779	20	1.40782226282632	0.014394969456693	375.5	1015.5	1557.5	4969	0.207901864320035	0.0223276999030079	0.773304623491831	0.0551561681229591	0	0.168771034110541	672.5	173.5
49	0	0	0.526992499006676	0.699922051373335	33	0.436308604171717	2.40168067690779	20	1.40782226282632	0.014394969456693	371.5	1136.5	1354.5	4969	0.207901864320035	0.0223276999030079	0.773304623491831	0.0551561681229591	0	0.168771034110541	488.5	563.5
49	0	0	0.526992499006676	0.699922051373335	33	0.436308604171717	2.40168067690779	20	1.40782226282632	0.014394969456693	320.5	1660.5	2194.5	4969	0.207901864320035	0.0223276999030079	0.773304623491831	0.0551561681229591	0	0.168771034110541	441.5	488.5
6	0	0	0.967124808620349	0.384122342473268	3	0.367035557915904	3.76536506877055	9	1.62669639668936	1.35084381294943e-14	1059.5	811.5	811.5	4970	-Inf	2.26956001808988	0.967124973106823	0.134896367863947	0	0.374045361055754	1058.5	199.5
6	0	0	0.967124808620349	0.384122342473268	3	0.367035557915904	3.76536506877055	9	1.62669639668936	1.35084381294943e-14	809.5	566.5	566.5	4970	-Inf	2.26956001808988	0.967124973106823	0.134896367863947	0	0.374045361055754	808.5	189.5
6	0	0	0.967124808620349	0.384122342473268	3	0.367035557915904	3.76536506877055	9	1.62669639668936	1.35084381294943e-14	896.5	652.5	652.5	4970	-Inf	2.26956001808988	0.967124973106823	0.134896367863947	0	0.374045361055754	895.5	135.5
29	0	0	0.670310939324222	0.892764917414651	27	0.948843921252081	4.28568088759279	11	0.547014285430593	0.0173901973234408	4568.5	2276.5	3418.5	4971	0.387955807368043	0.00524395207033205	0.838728675809978	0.410839917731627	0	0.341269727603962	Inf	778.5
29	0	0	0.670310939324222	0.892764917414651	27	0.948843921252081	4.28568088759279	11	0.547014285430593	0.0173901973234408	1437.5	1450.5	1490.5	4971	0.387955807368043	0.00524395207033205	0.838728675809978	0.410839917731627	0	0.341269727603962	Inf	452.5
29	0	0	0.670310939324222	0.892764917414651	27	0.948843921252081	4.28568088759279	11	0.547014285430593	0.0173901973234408	2369.5	1149.5	1148.5	4971	0.387955807368043	0.00524395207033205	0.838728675809978	0.410839917731627	0	0.341269727603962	Inf	231.5
46	0	0	0.857557348665057	0.833194108047559	37	0.569877126793484	0.288745661934665	24	1.2120953112361	0.106740505381007	Inf	Inf	Inf	4972	1.09859541865186	0.0205558293135472	0.970812095420836	0.968011427341132	0	0.112106008116983	Inf	482.5
46	0	0	0.857557348665057	0.833194108047559	37	0.569877126793484	0.288745661934665	24	1.2120953112361	0.106740505381007	Inf	Inf	Inf	4972	1.09859541865186	0.0205558293135472	0.970812095420836	0.968011427341132	0	0.112106008116983	Inf	482.5
46	0	0	0.857557348665057	0.833194108047559	37	0.569877126793484	0.288745661934665	24	1.2120953112361	0.106740505381007	Inf	Inf	Inf	4972	1.09859541865186	0.0205558293135472	0.970812095420836	0.968011427341132	0	0.112106008116983	Inf	157.5
7	0	0	0.989628706462956	0.592862915188745	4	0.495474875072966	2.03046696382504	7	1.18670738648598	8.81717449093716e-16	383.5	396.5	552.5	4973	-Inf	3.01436373903027	0.989816489527422	0.135358380546859	0	0.876396728953372	389.5	206.5
7	0	0	0.989628706462956	0.592862915188745	4	0.495474875072966	2.03046696382504	7	1.18670738648598	8.81717449093716e-16	273.5	629.5	827.5	4973	-Inf	3.01436373903027	0.989816489527422	0.135358380546859	0	0.876396728953372	274.5	143.5
7	0	0	0.989628706462956	0.592862915188745	4	0.495474875072966	2.03046696382504	7	1.18670738648598	8.81717449093716e-16	314.5	625.5	833.5	4973	-Inf	3.01436373903027	0.989816489527422	0.135358380546859	0	0.876396728953372	319.5	189.5
30	0	0	0.380782077923122	0.257617876116888	12	0.823836249585288	0.317466569547319	9	1.08742208221746	1.93085987696658e-06	255.5	1929.5	2792.5	4974	-Inf	0.837617610854484	0.975193149046945	0.0592219206905147	0	0.76986544703619	259.5	522.5
30	0	0	0.380782077923122	0.257617876116888	12	0.823836249585288	0.317466569547319	9	1.08742208221746	1.93085987696658e-06	384.5	2209.5	3071.5	4974	-Inf	0.837617610854484	0.975193149046945	0.0592219206905147	0	0.76986544703619	391.5	745.5
30	0	0	0.380782077923122	0.257617876116888	12	0.823836249585288	0.317466569547319	9	1.08742208221746	1.93085987696658e-06	307.5	1715.5	2576.5	4974	-Inf	0.837617610854484	0.975193149046945	0.0592219206905147	0	0.76986544703619	355.5	434.5
5	0	0	0.55277700268465	0.598896546412928	2	0.251200455214931	0.129347427045781	10	1.91181315324176	1.10189307514564e-07	191.5	942.5	1374.5	4975	-Inf	2.33731738720014	0.667632574418424	0.125712269005426	0	0.126609304563607	361.5	275.5
5	0	0	0.55277700268465	0.598896546412928	2	0.251200455214931	0.129347427045781	10	1.91181315324176	1.10189307514564e-07	252.5	1078.5	1491.5	4975	-Inf	2.33731738720014	0.667632574418424	0.125712269005426	0	0.126609304563607	259.5	387.5
5	0	0	0.55277700268465	0.598896546412928	2	0.251200455214931	0.129347427045781	10	1.91181315324176	1.10189307514564e-07	190.5	917.5	1330.5	4975	-Inf	2.33731738720014	0.667632574418424	0.125712269005426	0	0.126609304563607	381.5	268.5
59	0	0	0.724893257235271	0.746344762840631	42	0.857851815413843	2.91000427305392	16	1.51749038416322	0.0185996649666695	799.5	869.5	1689.5	4976	0.227017852388841	2.61014534363671	0.919122545313215	0.177826582232472	0	0.645636643583263	799.5	253.5
59	0	0	0.724893257235271	0.746344762840631	42	0.857851815413843	2.91000427305392	16	1.51749038416322	0.0185996649666695	Inf	1808.5	2981.5	4976	0.227017852388841	2.61014534363671	0.919122545313215	0.177826582232472	0	0.645636643583263	Inf	348.5
59	0	0	0.724893257235271	0.746344762840631	42	0.857851815413843	2.91000427305392	16	1.51749038416322	0.0185996649666695	2833.5	1638.5	2808.5	4976	0.227017852388841	2.61014534363671	0.919122545313215	0.177826582232472	0	0.645636643583263	2833.5	273.5
34	0	0	0.0166474528665096	0.188109926306256	6	0.336935024385253	3.84028058843307	8	1.04133630246665	8.47561460357355e-06	65.5	2696.5	3835.5	4977	-Inf	0.930852282261612	0.0166523864133181	0.203270495422942	0	0.112586020532628	185.5	1121.5
34	0	0	0.0166474528665096	0.188109926306256	6	0.336935024385253	3.84028058843307	8	1.04133630246665	8.47561460357355e-06	158.5	2624.5	3745.5	4977	-Inf	0.930852282261612	0.0166523864133181	0.203270495422942	0	0.112586020532628	168.5	1103.5
34	0	0	0.0166474528665096	0.188109926306256	6	0.336935024385253	3.84028058843307	8	1.04133630246665	8.47561460357355e-06	93	2759.5	3854.5	4977	-Inf	0.930852282261612	0.0166523864133181	0.203270495422942	0	0.112586020532628	213.5	1033.5
44	0	0	0.985799086839156	0.737094691822848	37	0.282541894964707	0.11508317010006	6	0.532830201499693	6.87912673901718e-07	455.5	1472.5	2286.5	4978	-Inf	0.27846256046684	0.999205503880879	0.0427274138587613	0	0.766077567260723	457.5	384.5
44	0	0	0.985799086839156	0.737094691822848	37	0.282541894964707	0.11508317010006	6	0.532830201499693	6.87912673901718e-07	282.5	1658.5	2472.5	4978	-Inf	0.27846256046684	0.999205503880879	0.0427274138587613	0	0.766077567260723	283.5	466.5
44	0	0	0.985799086839156	0.737094691822848	37	0.282541894964707	0.11508317010006	6	0.532830201499693	6.87912673901718e-07	704.5	1591.5	2308.5	4978	-Inf	0.27846256046684	0.999205503880879	0.0427274138587613	0	0.766077567260723	705.5	517.5
58	0	0	0.703594213451535	0.484261683842355	26	0.329358641060852	4.20351666221009	13	1.5915252005086	0.00853011121774159	766.5	2083.5	2972.5	4979	-Inf	2.15281884523207	0.934814050352373	0.0200557662292281	0	0.864837281550667	824.5	1680.5
58	0	0	0.703594213451535	0.484261683842355	26	0.329358641060852	4.20351666221009	13	1.5915252005086	0.00853011121774159	536.5	2291.5	3391.5	4979	-Inf	2.15281884523207	0.934814050352373	0.0200557662292281	0	0.864837281550667	598.5	1679.5
58	0	0	0.703594213451535	0.484261683842355	26	0.329358641060852	4.20351666221009	13	1.5915252005086	0.00853011121774159	597.5	2280.5	3389.5	4979	-Inf	2.15281884523207	0.934814050352373	0.0200557662292281	0	0.864837281550667	598.5	1680.5
57	0	0	0.808360765045076	0.481923376743786	29	0.586675662965814	4.20567549531408	17	2.23852301515465	3.66264240534652e-06	98	1691.5	2313.5	4980	-Inf	0.217033520159191	0.998910155345502	0.0175634967644545	0	0.818591632817876	169.5	1054.5
57	0	0	0.808360765045076	0.481923376743786	29	0.586675662965814	4.20567549531408	17	2.23852301515465	3.66264240534652e-06	109.5	1747.5	2356.5	4980	-Inf	0.217033520159191	0.998910155345502	0.0175634967644545	0	0.818591632817876	250.5	1037.5
57	0	0	0.808360765045076	0.481923376743786	29	0.586675662965814	4.20567549531408	17	2.23852301515465	3.66264240534652e-06	103.5	1531.5	2120.5	4980	-Inf	0.217033520159191	0.998910155345502	0.0175634967644545	0	0.818591632817876	216.5	845.5
39	0	0	0.465154780608472	0.647723246630777	26	0.205951658725511	1.05217833206298	22	1.69727271577718	0.0668108064919806	Inf	1148.5	Inf	4981	1.47108776656147	2.35447086819617	0.891126069551235	0.709413188971149	0	0.897920446491822	Inf	172.5
39	0	0	0.465154780608472	0.647723246630777	26	0.205951658725511	1.05217833206298	22	1.69727271577718	0.0668108064919806	Inf	4456.5	2889.5	4981	1.47108776656147	2.35447086819617	0.891126069551235	0.709413188971149	0	0.897920446491822	Inf	132.5
39	0	0	0.465154780608472	0.647723246630777	26	0.205951658725511	1.05217833206298	22	1.69727271577718	0.0668108064919806	Inf	1121.5	2879.5	4981	1.47108776656147	2.35447086819617	0.891126069551235	0.709413188971149	0	0.897920446491822	Inf	135.5
21	0	0	0.908760072058014	0.133301583186525	0	0.368242391146489	2.73848754904164	7	1.14510624903085	2.66393426879609e-05	182.5	1576.5	3522.5	4982	-Inf	0.14071405316351	NaN	0.714899283467745	0	0.121293780515869	187.5	208.5
21	0	0	0.908760072058014	0.133301583186525	0	0.368242391146489	2.73848754904164	7	1.14510624903085	2.66393426879609e-05	216.5	3425.5	Inf	4982	-Inf	0.14071405316351	NaN	0.714899283467745	0	0.121293780515869	217.5	1076.5
21	0	0	0.908760072058014	0.133301583186525	0	0.368242391146489	2.73848754904164	7	1.14510624903085	2.66393426879609e-05	160.5	2272.5	4218.5	4982	-Inf	0.14071405316351	NaN	0.714899283467745	0	0.121293780515869	166.5	302.5
51	0	0	0.889340499992209	0.534633585518384	26	0.629662978295827	2.65229231307502	13	1.3136836527329	2.73395830429565e-07	407.5	1077.5	1445.5	4983	-Inf	0.136245564949614	0.988814260108429	0.0134032817181945	0	0.470471868523155	409.5	448.5
51	0	0	0.889340499992209	0.534633585518384	26	0.629662978295827	2.65229231307502	13	1.3136836527329	2.73395830429565e-07	231.5	1036.5	1398.5	4983	-Inf	0.136245564949614	0.988814260108429	0.0134032817181945	0	0.470471868523155	250.5	339.5
51	0	0	0.889340499992209	0.534633585518384	26	0.629662978295827	2.65229231307502	13	1.3136836527329	2.73395830429565e-07	409.5	1028.5	1395.5	4983	-Inf	0.136245564949614	0.988814260108429	0.0134032817181945	0	0.470471868523155	414.5	402.5
35	0	0	0.293234154077489	0.703802042108694	23	0.547607275138402	2.24586528486509	9	1.61945116739505	1.39534989326166e-12	1053.5	735.5	735.5	4984	-Inf	1.39047304932361	0.871573250576741	0.0164031064302163	0	0.317363090744774	1051.5	118.5
35	0	0	0.293234154077489	0.703802042108694	23	0.547607275138402	2.24586528486509	9	1.61945116739505	1.39534989326166e-12	1222.5	897.5	897.5	4984	-Inf	1.39047304932361	0.871573250576741	0.0164031064302163	0	0.317363090744774	1220.5	174.5
35	0	0	0.293234154077489	0.703802042108694	23	0.547607275138402	2.24586528486509	9	1.61945116739505	1.39534989326166e-12	1256.5	931.5	931.5	4984	-Inf	1.39047304932361	0.871573250576741	0.0164031064302163	0	0.317363090744774	1254.5	171.5
57	0	0	0.100575261458707	0.0657366111502684	3	0.423006397074449	3.2091192733817	42	2.49997451523344	0.000955821135190342	139.5	4611.5	Inf	4985	-Inf	0.00953437706227538	0.646109413046703	0.133390495298052	0	0.228657674898352	590.5	Inf
57	0	0	0.100575261458707	0.0657366111502684	3	0.423006397074449	3.2091192733817	42	2.49997451523344	0.000955821135190342	149.5	3884.5	Inf	4985	-Inf	0.00953437706227538	0.646109413046703	0.133390495298052	0	0.228657674898352	715.5	Inf
57	0	0	0.100575261458707	0.0657366111502684	3	0.423006397074449	3.2091192733817	42	2.49997451523344	0.000955821135190342	118.5	4388.5	Inf	4985	-Inf	0.00953437706227538	0.646109413046703	0.133390495298052	0	0.228657674898352	605.5	Inf
44	0	0	0.847731158522559	0.442783515533478	20	0.628861775705216	4.57640467335284	25	2.19625044179065	0.0438995390545779	1191.5	2824.5	Inf	4986	0.670969453092091	0.0683420458025281	0.967343795623222	0.510511083317354	0	0.539477840920997	2831.5	385.5
44	0	0	0.847731158522559	0.442783515533478	20	0.628861775705216	4.57640467335284	25	2.19625044179065	0.0438995390545779	672.5	3990.5	Inf	4986	0.670969453092091	0.0683420458025281	0.967343795623222	0.510511083317354	0	0.539477840920997	716.5	420.5
44	0	0	0.847731158522559	0.442783515533478	20	0.628861775705216	4.57640467335284	25	2.19625044179065	0.0438995390545779	631.5	4149.5	Inf	4986	0.670969453092091	0.0683420458025281	0.967343795623222	0.510511083317354	0	0.539477840920997	2746.5	385.5
51	0	0	0.266339902499769	0.212650989267644	10	0.981210097732073	3.069612525466	14	0.734970680645813	4.27436242499329e-05	478.5	2615.5	4248.5	4987	-Inf	0.529422133307961	0.873482416638491	0.0553574500192128	0	0.254030687822887	499.5	1172.5
51	0	0	0.266339902499769	0.212650989267644	10	0.981210097732073	3.069612525466	14	0.734970680645813	4.27436242499329e-05	287.5	2532.5	4209.5	4987	-Inf	0.529422133307961	0.873482416638491	0.0553574500192128	0	0.254030687822887	387.5	1172.5
51	0	0	0.266339902499769	0.212650989267644	10	0.981210097732073	3.069612525466	14	0.734970680645813	4.27436242499329e-05	602.5	2850.5	4527.5	4987	-Inf	0.529422133307961	0.873482416638491	0.0553574500192128	0	0.254030687822887	609.5	1164.5
47	0	0	0.689399995833592	0.272875059735906	14	0.717602696797692	1.19396880160854	25	1.01287244406046	1.65800198523811e-06	668.5	2105.5	2826.5	4988	-Inf	3.68762960848879	0.793283702614106	0.131210217006295	0	0.725784383733488	748.5	1373.5
47	0	0	0.689399995833592	0.272875059735906	14	0.717602696797692	1.19396880160854	25	1.01287244406046	1.65800198523811e-06	604.5	1945.5	2691.5	4988	-Inf	3.68762960848879	0.793283702614106	0.131210217006295	0	0.725784383733488	662.5	1336.5
47	0	0	0.689399995833592	0.272875059735906	14	0.717602696797692	1.19396880160854	25	1.01287244406046	1.65800198523811e-06	654.5	1945.5	2667.5	4988	-Inf	3.68762960848879	0.793283702614106	0.131210217006295	0	0.725784383733488	734.5	1280.5
41	0	0	0.481488042108562	0.92161540675105	39	0.590952412332827	0.363776156197759	8	0.722812218980743	0.0211624422668481	3180.5	1207.5	939.5	4989	0.569619687413656	0.0658637009152259	0.882420291414181	0.680611070762416	0	0.618453561068395	Inf	262.5
41	0	0	0.481488042108562	0.92161540675105	39	0.590952412332827	0.363776156197759	8	0.722812218980743	0.0211624422668481	2450.5	1057.5	1150.5	4989	0.569619687413656	0.0658637009152259	0.882420291414181	0.680611070762416	0	0.618453561068395	2450.5	213.5
41	0	0	0.481488042108562	0.92161540675105	39	0.590952412332827	0.363776156197759	8	0.722812218980743	0.0211624422668481	Inf	575.5	619.5	4989	0.569619687413656	0.0658637009152259	0.882420291414181	0.680611070762416	0	0.618453561068395	Inf	211.5
42	0	0	0.244353349468882	0.740848074046065	32	0.858055248159305	2.78070110044358	9	1.12653303690205	4.75743046051413e-07	2259.5	1085.5	1225.5	4990	-Inf	0.288587038322355	0.845591888584417	0.0131200383648298	0	0.278308131225653	2291.5	225.5
42	0	0	0.244353349468882	0.740848074046065	32	0.858055248159305	2.78070110044358	9	1.12653303690205	4.75743046051413e-07	2249.5	1074.5	1234.5	4990	-Inf	0.288587038322355	0.845591888584417	0.0131200383648298	0	0.278308131225653	2281.5	234.5
42	0	0	0.244353349468882	0.740848074046065	32	0.858055248159305	2.78070110044358	9	1.12653303690205	4.75743046051413e-07	1718.5	866.5	1162.5	4990	-Inf	0.288587038322355	0.845591888584417	0.0131200383648298	0	0.278308131225653	1749.5	212.5
46	0	0	0.510955547762648	0.585025656646108	24	0.853271124393273	2.65535617469509	26	1.72877388750079	0.0271202429996817	2521.5	2033.5	Inf	4991	0.512564618753747	0.699070831613754	0.820689793323629	0.958682175612228	0	0.604448101107981	2521.5	1486.5
46	0	0	0.510955547762648	0.585025656646108	24	0.853271124393273	2.65535617469509	26	1.72877388750079	0.0271202429996817	1155.5	1682.5	Inf	4991	0.512564618753747	0.699070831613754	0.820689793323629	0.958682175612228	0	0.604448101107981	1155.5	1267.5
46	0	0	0.510955547762648	0.585025656646108	24	0.853271124393273	2.65535617469509	26	1.72877388750079	0.0271202429996817	642.5	1796.5	3012.5	4991	0.512564618753747	0.699070831613754	0.820689793323629	0.958682175612228	0	0.604448101107981	3774.5	1364.5
38	0	0	0.815874328951697	0.160730368298918	5	0.589688166661489	3.67328137625522	15	1.74126048777437	1.72859903106386e-05	157.5	2967.5	4239.5	4992	-Inf	0.0684107693173095	0.81587525232166	0.29682500265278	0	0.861764275910909	268.5	1446.5
38	0	0	0.815874328951697	0.160730368298918	5	0.589688166661489	3.67328137625522	15	1.74126048777437	1.72859903106386e-05	130.5	2001.5	2926.5	4992	-Inf	0.0684107693173095	0.81587525232166	0.29682500265278	0	0.861764275910909	352.5	1019.5
38	0	0	0.815874328951697	0.160730368298918	5	0.589688166661489	3.67328137625522	15	1.74126048777437	1.72859903106386e-05	174.5	2230.5	3254.5	4992	-Inf	0.0684107693173095	0.81587525232166	0.29682500265278	0	0.861764275910909	351.5	1155.5
23	0	0	0.165534457832955	0.975939888760514	23	0.689175952871281	0.101638421505317	10	1.70320339854795	1.64781559096102e-10	1287.5	848.5	848.5	4993	-Inf	1.91433955404848	0.975560929324862	0.0336583439652626	0	0.417923173954724	1296.5	480.5
23	0	0	0.165534457832955	0.975939888760514	23	0.689175952871281	0.101638421505317	10	1.70320339854795	1.64781559096102e-10	1251.5	838.5	838.5	4993	-Inf	1.91433955404848	0.975560929324862	0.0336583439652626	0	0.417923173954724	1260.5	392.5
23	0	0	0.165534457832955	0.975939888760514	23	0.689175952871281	0.101638421505317	10	1.70320339854795	1.64781559096102e-10	1499.5	1054.5	1054.5	4993	-Inf	1.91433955404848	0.975560929324862	0.0336583439652626	0	0.417923173954724	1512.5	435.5
52	0	0	0.545219065208337	0.869901279706691	44	0.469185899244804	4.8594106572812	23	1.27987676911253	0.0471710420786827	Inf	Inf	Inf	4994	1.34751004631671	0.179798674226356	0.864088364906597	0.98753203864866	0	0.682162971865475	Inf	1650.5
52	0	0	0.545219065208337	0.869901279706691	44	0.469185899244804	4.8594106572812	23	1.27987676911253	0.0471710420786827	Inf	Inf	Inf	4994	1.34751004631671	0.179798674226356	0.864088364906597	0.98753203864866	0	0.682162971865475	Inf	1679.5
52	0	0	0.545219065208337	0.869901279706691	44	0.469185899244804	4.8594106572812	23	1.27987676911253	0.0471710420786827	Inf	Inf	Inf	4994	1.34751004631671	0.179798674226356	0.864088364906597	0.98753203864866	0	0.682162971865475	Inf	2495.5
35	0	0	0.939291457066193	0.677617499430946	25	0.406934053394439	3.05867662295645	5	0.690018516921213	0.00825714023899055	771.5	732.5	440.5	4995	-Inf	0.730912127421962	0.967791778188101	0.0203722118280423	0	0.208354505082234	771.5	210.5
35	0	0	0.939291457066193	0.677617499430946	25	0.406934053394439	3.05867662295645	5	0.690018516921213	0.00825714023899055	552.5	1059.5	326.5	4995	-Inf	0.730912127421962	0.967791778188101	0.0203722118280423	0	0.208354505082234	552.5	208.5
35	0	0	0.939291457066193	0.677617499430946	25	0.406934053394439	3.05867662295645	5	0.690018516921213	0.00825714023899055	432.5	611.5	538.5	4995	-Inf	0.730912127421962	0.967791778188101	0.0203722118280423	0	0.208354505082234	432.5	195.5
54	0	0	0.348543005888031	0.732496836227646	40	0.353933136601704	2.96222772768521	19	1.38166975055477	2.96464923869204e-06	447.5	2223.5	3184.5	4996	-Inf	0.094143797306498	0.705594357055555	0.0159171518960121	0	0.839845913731817	472.5	1113.5
54	0	0	0.348543005888031	0.732496836227646	40	0.353933136601704	2.96222772768521	19	1.38166975055477	2.96464923869204e-06	527.5	2198.5	3128.5	4996	-Inf	0.094143797306498	0.705594357055555	0.0159171518960121	0	0.839845913731817	628.5	1148.5
54	0	0	0.348543005888031	0.732496836227646	40	0.353933136601704	2.96222772768521	19	1.38166975055477	2.96464923869204e-06	426.5	2183.5	3100.5	4996	-Inf	0.094143797306498	0.705594357055555	0.0159171518960121	0	0.839845913731817	452.5	1039.5
19	0	0	0.737809720221449	0.687314289096069	12	0.283493977022986	0.687514789629309	11	1.6094235507108	0.0170391536290344	1250.5	2864.5	4058.5	4997	0.329353479996699	3.03158407472308	0.872060535032847	0.112591216416835	0	0.660612683769562	1251.5	270.5
19	0	0	0.737809720221449	0.687314289096069	12	0.283493977022986	0.687514789629309	11	1.6094235507108	0.0170391536290344	1735.5	3110.5	4544.5	4997	0.329353479996699	3.03158407472308	0.872060535032847	0.112591216416835	0	0.660612683769562	1737.5	1500.5
19	0	0	0.737809720221449	0.687314289096069	12	0.283493977022986	0.687514789629309	11	1.6094235507108	0.0170391536290344	2245.5	2589.5	3981.5	4997	0.329353479996699	3.03158407472308	0.872060535032847	0.112591216416835	0	0.660612683769562	2245.5	280.5
54	0	0	0.579425233283801	0.238766677934466	14	0.632003845248795	3.92913995169265	16	1.26867002199232	7.65203057175274e-06	734.5	2373.5	3395.5	4998	-Inf	2.41114613766181	0.999656811755109	0.021413040543684	0	0.799667697551567	771.5	1311.5
54	0	0	0.579425233283801	0.238766677934466	14	0.632003845248795	3.92913995169265	16	1.26867002199232	7.65203057175274e-06	416.5	2448.5	3481.5	4998	-Inf	2.41114613766181	0.999656811755109	0.021413040543684	0	0.799667697551567	532.5	1332.5
54	0	0	0.579425233283801	0.238766677934466	14	0.632003845248795	3.92913995169265	16	1.26867002199232	7.65203057175274e-06	413.5	2494.5	3528.5	4998	-Inf	2.41114613766181	0.999656811755109	0.021413040543684	0	0.799667697551567	482.5	1273.5
56	0	0	0.313349851171387	0.604653744966226	34	0.958524288461764	2.57490047649473	14	1.40548036035076	3.63560425320638e-05	372.5	2922.5	4412.5	4999	-Inf	1.92879971312614	0.802797302336032	0.198556574210873	0	0.537842234015376	374.5	1096.5
56	0	0	0.313349851171387	0.604653744966226	34	0.958524288461764	2.57490047649473	14	1.40548036035076	3.63560425320638e-05	315.5	1780.5	3322.5	4999	-Inf	1.92879971312614	0.802797302336032	0.198556574210873	0	0.537842234015376	323.5	423.5
56	0	0	0.313349851171387	0.604653744966226	34	0.958524288461764	2.57490047649473	14	1.40548036035076	3.63560425320638e-05	151.5	2796.5	4302.5	4999	-Inf	1.92879971312614	0.802797302336032	0.198556574210873	0	0.537842234015376	292.5	980.5
28	0	0	0.360669758727339	0.112667804720173	1	0.686216520052151	4.07874730885897	13	1.11158292872572	3.18015478509225e-06	142.5	884.5	1913.5	5000	-Inf	2.11791554158619	0.360672955416223	0.0109563162781143	0	0.150995873057385	426.5	373.5
28	0	0	0.360669758727339	0.112667804720173	1	0.686216520052151	4.07874730885897	13	1.11158292872572	3.18015478509225e-06	484.5	2519.5	3549.5	5000	-Inf	2.11791554158619	0.360672955416223	0.0109563162781143	0	0.150995873057385	507.5	924.5
28	0	0	0.360669758727339	0.112667804720173	1	0.686216520052151	4.07874730885897	13	1.11158292872572	3.18015478509225e-06	348.5	2309.5	3320.5	5000	-Inf	2.11791554158619	0.360672955416223	0.0109563162781143	0	0.150995873057385	435.5	865.5
26	0	0	0.93470320195339	0.981316415157347	26	0.571248571136705	0.0362008017777182	8	1.5993577266195	8.01265628393872e-08	290.5	1492.5	1492.5	5001	-Inf	1.63887161383562	0.997477178122472	0.0175896810493688	0	0.813065294919562	290.5	142.5
26	0	0	0.93470320195339	0.981316415157347	26	0.571248571136705	0.0362008017777182	8	1.5993577266195	8.01265628393872e-08	405.5	208.5	208.5	5001	-Inf	1.63887161383562	0.997477178122472	0.0175896810493688	0	0.813065294919562	405.5	141.5
26	0	0	0.93470320195339	0.981316415157347	26	0.571248571136705	0.0362008017777182	8	1.5993577266195	8.01265628393872e-08	466.5	1315.5	1315.5	5001	-Inf	1.63887161383562	0.997477178122472	0.0175896810493688	0	0.813065294919562	466.5	159.5
47	0	0	0.302676583126816	0.967499729522576	47	0.939054349665668	3.82771308026546	8	1.58778812035542	3.15344760170239e-15	659.5	548.5	564.5	5002	-Inf	3.58424384626878	0.840468450435696	0.0435424845206636	0	0.133542900233165	658.5	303.5
47	0	0	0.302676583126816	0.967499729522576	47	0.939054349665668	3.82771308026546	8	1.58778812035542	3.15344760170239e-15	651.5	540.5	557.5	5002	-Inf	3.58424384626878	0.840468450435696	0.0435424845206636	0	0.133542900233165	650.5	299.5
47	0	0	0.302676583126816	0.967499729522576	47	0.939054349665668	3.82771308026546	8	1.58778812035542	3.15344760170239e-15	726.5	615.5	632.5	5002	-Inf	3.58424384626878	0.840468450435696	0.0435424845206636	0	0.133542900233165	725.5	334.5
56	0	0	0.0498702327706241	0.59822848144772	35	0.649265142104048	4.16856045418265	16	1.82058528156479	2.14059498886202e-07	772.5	1381.5	1775.5	5003	-Inf	3.53465788909045	0.599593304052953	0.0131428666152592	0	0.158026228787863	946.5	900.5
56	0	0	0.0498702327706241	0.59822848144772	35	0.649265142104048	4.16856045418265	16	1.82058528156479	2.14059498886202e-07	576.5	1313.5	1706.5	5003	-Inf	3.53465788909045	0.599593304052953	0.0131428666152592	0	0.158026228787863	746.5	786.5
56	0	0	0.0498702327706241	0.59822848144772	35	0.649265142104048	4.16856045418265	16	1.82058528156479	2.14059498886202e-07	354.5	1306.5	1702.5	5003	-Inf	3.53465788909045	0.599593304052953	0.0131428666152592	0	0.158026228787863	490.5	666.5
53	0	0	0.747638867669271	0.449053037268525	24	0.813568950854271	3.56529703700742	8	1.22595207907615	2.45970976890671e-07	919.5	1698.5	2197.5	5004	-Inf	3.38156935763823	0.959963041957761	0.0199579017941882	0	0.15682926743387	962.5	975.5
53	0	0	0.747638867669271	0.449053037268525	24	0.813568950854271	3.56529703700742	8	1.22595207907615	2.45970976890671e-07	914.5	1698.5	2197.5	5004	-Inf	3.38156935763823	0.959963041957761	0.0199579017941882	0	0.15682926743387	937.5	949.5
53	0	0	0.747638867669271	0.449053037268525	24	0.813568950854271	3.56529703700742	8	1.22595207907615	2.45970976890671e-07	727.5	1583.5	2145.5	5004	-Inf	3.38156935763823	0.959963041957761	0.0199579017941882	0	0.15682926743387	847.5	908.5
44	0	0	0.432965961279891	0.819375287732602	34	0.964725980074773	4.12137738247506	13	1.31256420794085	0.0057398310275275	335.5	1594.5	2397.5	5005	-Inf	2.71298205408789	0.862402878953456	0.28618404565364	0	0.888419548298889	336.5	846.5
44	0	0	0.432965961279891	0.819375287732602	34	0.964725980074773	4.12137738247506	13	1.31256420794085	0.0057398310275275	815.5	1649.5	2431.5	5005	-Inf	2.71298205408789	0.862402878953456	0.28618404565364	0	0.888419548298889	895.5	296.5
44	0	0	0.432965961279891	0.819375287732602	34	0.964725980074773	4.12137738247506	13	1.31256420794085	0.0057398310275275	232.5	1874.5	2687.5	5005	-Inf	2.71298205408789	0.862402878953456	0.28618404565364	0	0.888419548298889	484.5	775.5
25	0	0	0.691472894646019	0.950693403602123	24	0.38735303528396	3.38132265696042	19	2.0940112359779	0.0563962996287503	Inf	1646.5	Inf	5006	0.903403689725349	1.3314347103243	0.903205008644755	0.105549046638946	0	0.200054780340175	Inf	114.5
25	0	0	0.691472894646019	0.950693403602123	24	0.38735303528396	3.38132265696042	19	2.0940112359779	0.0563962996287503	Inf	364.5	Inf	5006	0.903403689725349	1.3314347103243	0.903205008644755	0.105549046638946	0	0.200054780340175	Inf	113.5
25	0	0	0.691472894646019	0.950693403602123	24	0.38735303528396	3.38132265696042	19	2.0940112359779	0.0563962996287503	Inf	944.5	Inf	5006	0.903403689725349	1.3314347103243	0.903205008644755	0.105549046638946	0	0.200054780340175	Inf	145.5
29	0	0	0.633376255218841	0.675490299472634	23	0.905981124667821	2.06470911624834	13	1.65956537028102	4.38136515303054e-06	320.5	2617.5	3589.5	5007	-Inf	0.00716199100811811	0.687687564641066	0.0912725119388777	0	0.644727834091269	320.5	1218.5
29	0	0	0.633376255218841	0.675490299472634	23	0.905981124667821	2.06470911624834	13	1.65956537028102	4.38136515303054e-06	682.5	1218.5	2131.5	5007	-Inf	0.00716199100811811	0.687687564641066	0.0912725119388777	0	0.644727834091269	685.5	186.5
29	0	0	0.633376255218841	0.675490299472634	23	0.905981124667821	2.06470911624834	13	1.65956537028102	4.38136515303054e-06	640.5	2011.5	2978.5	5007	-Inf	0.00716199100811811	0.687687564641066	0.0912725119388777	0	0.644727834091269	641.5	573.5
30	0	0	0.769733364824927	0.206534348273248	6	0.470676684731371	1.53983711270682	12	1.35512906906185	0.00943720069917413	409.5	343.5	396.5	5008	-Inf	1.75905707733649	0.90553799311236	0.478573460287337	0	0.552181547430078	409.5	321.5
30	0	0	0.769733364824927	0.206534348273248	6	0.470676684731371	1.53983711270682	12	1.35512906906185	0.00943720069917413	401.5	386.5	392.5	5008	-Inf	1.75905707733649	0.90553799311236	0.478573460287337	0	0.552181547430078	474.5	384.5
30	0	0	0.769733364824927	0.206534348273248	6	0.470676684731371	1.53983711270682	12	1.35512906906185	0.00943720069917413	407.5	350.5	601.5	5008	-Inf	1.75905707733649	0.90553799311236	0.478573460287337	0	0.552181547430078	407.5	390.5
53	0	0	0.653301053578912	0.533104524893542	27	0.826183141093402	1.60997304380289	17	1.50647856019061	1.51283171841267e-06	527.5	1817.5	2600.5	5009	-Inf	1.72223230247091	0.962251392456474	0.0695670161344202	0	0.49160002209929	600.5	965.5
53	0	0	0.653301053578912	0.533104524893542	27	0.826183141093402	1.60997304380289	17	1.50647856019061	1.51283171841267e-06	581.5	2101.5	2890.5	5009	-Inf	1.72223230247091	0.962251392456474	0.0695670161344202	0	0.49160002209929	592.5	1003.5
53	0	0	0.653301053578912	0.533104524893542	27	0.826183141093402	1.60997304380289	17	1.50647856019061	1.51283171841267e-06	603.5	2162.5	2959.5	5009	-Inf	1.72223230247091	0.962251392456474	0.0695670161344202	0	0.49160002209929	637.5	980.5
20	0	0	0.0769941982989455	0.191431439374025	6	0.879985829530647	3.72010080565466	10	1.16093432993778	1.39468982229038e-05	169.5	2836.5	4074.5	5010	-Inf	0.250222251403227	0.0769988262310216	0.0295568199411774	0	0.814677832599746	257.5	978.5
20	0	0	0.0769941982989455	0.191431439374025	6	0.879985829530647	3.72010080565466	10	1.16093432993778	1.39468982229038e-05	451.5	2397.5	3613.5	5010	-Inf	0.250222251403227	0.0769988262310216	0.0295568199411774	0	0.814677832599746	452.5	724.5
20	0	0	0.0769941982989455	0.191431439374025	6	0.879985829530647	3.72010080565466	10	1.16093432993778	1.39468982229038e-05	499.5	1884.5	3088.5	5010	-Inf	0.250222251403227	0.0769988262310216	0.0295568199411774	0	0.814677832599746	502.5	597.5
40	0	0	0.623583413492102	0.773694514991329	30	0.22877251876397	4.82538011452784	20	2.14671997905784	0.0476834907637004	Inf	Inf	3737.5	5011	1.61815202360678	1.04927657566912	0.922839205737397	0.221620710608678	0	0.796437928925965	Inf	102.5
40	0	0	0.623583413492102	0.773694514991329	30	0.22877251876397	4.82538011452784	20	2.14671997905784	0.0476834907637004	Inf	Inf	2974.5	5011	1.61815202360678	1.04927657566912	0.922839205737397	0.221620710608678	0	0.796437928925965	Inf	124.5
40	0	0	0.623583413492102	0.773694514991329	30	0.22877251876397	4.82538011452784	20	2.14671997905784	0.0476834907637004	Inf	Inf	3734.5	5011	1.61815202360678	1.04927657566912	0.922839205737397	0.221620710608678	0	0.796437928925965	Inf	154.5
36	0	0	0.605506371984934	0.367436330316394	10	0.247235692211957	3.43839212314874	19	2.11430854516283	0.0253953652755754	379.5	2070.5	3912.5	5012	1.28855747609867	1.2248538264142	0.931333981397532	0.944462074860167	0	0.207139796485632	379.5	747.5
36	0	0	0.605506371984934	0.367436330316394	10	0.247235692211957	3.43839212314874	19	2.11430854516283	0.0253953652755754	561.5	2049.5	3925.5	5012	1.28855747609867	1.2248538264142	0.931333981397532	0.944462074860167	0	0.207139796485632	1222.5	861.5
36	0	0	0.605506371984934	0.367436330316394	10	0.247235692211957	3.43839212314874	19	2.11430854516283	0.0253953652755754	333.5	1780.5	Inf	5012	1.28855747609867	1.2248538264142	0.931333981397532	0.944462074860167	0	0.207139796485632	2065.5	702.5
40	0	0	0.0416165828775102	0.839039822489385	34	0.582784325475783	4.3860909131724	15	1.23060357464502	0.000536507709559338	383.5	3326.5	3809.5	5013	-Inf	0.189137666079205	0.411932527711666	0.12835502113562	0	0.48437031941077	455.5	2552.5
40	0	0	0.0416165828775102	0.839039822489385	34	0.582784325475783	4.3860909131724	15	1.23060357464502	0.000536507709559338	174.5	1866.5	2865.5	5013	-Inf	0.189137666079205	0.411932527711666	0.12835502113562	0	0.48437031941077	470.5	1358.5
40	0	0	0.0416165828775102	0.839039822489385	34	0.582784325475783	4.3860909131724	15	1.23060357464502	0.000536507709559338	514.5	2615.5	3617.5	5013	-Inf	0.189137666079205	0.411932527711666	0.12835502113562	0	0.48437031941077	586.5	1422.5
25	0	0	0.704990200057881	0.289586619552761	7	0.80201776516458	0.65809952424524	7	1.05106620835489	1.06009859793739e-12	300.5	926.5	1225.5	5014	-Inf	1.75010343547184	0.704991676669079	0.0671205147543907	0	0.737092378292569	301.5	299.5
25	0	0	0.704990200057881	0.289586619552761	7	0.80201776516458	0.65809952424524	7	1.05106620835489	1.06009859793739e-12	146.5	539.5	838.5	5014	-Inf	1.75010343547184	0.704991676669079	0.0671205147543907	0	0.737092378292569	188.5	154.5
25	0	0	0.704990200057881	0.289586619552761	7	0.80201776516458	0.65809952424524	7	1.05106620835489	1.06009859793739e-12	213.5	798.5	1067.5	5014	-Inf	1.75010343547184	0.704991676669079	0.0671205147543907	0	0.737092378292569	261.5	189.5
10	0	0	0.840118837873779	0.369161644303492	4	0.497047587536737	4.65434392158394	13	1.91650184177959	1.39559091166423e-07	731.5	612.5	627.5	5015	-Inf	0.14397032408957	0.999999970693672	0.115313155968409	0	0.890669531731659	734.5	380.5
10	0	0	0.840118837873779	0.369161644303492	4	0.497047587536737	4.65434392158394	13	1.91650184177959	1.39559091166423e-07	508.5	556.5	666.5	5015	-Inf	0.14397032408957	0.999999970693672	0.115313155968409	0	0.890669531731659	512.5	290.5
10	0	0	0.840118837873779	0.369161644303492	4	0.497047587536737	4.65434392158394	13	1.91650184177959	1.39559091166423e-07	519.5	452.5	562.5	5015	-Inf	0.14397032408957	0.999999970693672	0.115313155968409	0	0.890669531731659	522.5	230.5
58	0	0	0.101446452543186	0.394126459289114	19	0.736290769089083	2.33010824386631	14	0.929536159448567	0.000235926208807737	984.5	3195.5	4231.5	5016	-Inf	1.70876491754921	0.946730792100371	0.0124368636106484	0	0.79968260650553	995.5	2124.5
58	0	0	0.101446452543186	0.394126459289114	19	0.736290769089083	2.33010824386631	14	0.929536159448567	0.000235926208807737	836.5	3114.5	4762.5	5016	-Inf	1.70876491754921	0.946730792100371	0.0124368636106484	0	0.79968260650553	881.5	2132.5
58	0	0	0.101446452543186	0.394126459289114	19	0.736290769089083	2.33010824386631	14	0.929536159448567	0.000235926208807737	575.5	3152.5	Inf	5016	-Inf	1.70876491754921	0.946730792100371	0.0124368636106484	0	0.79968260650553	592.5	1440.5
54	0	0	0.989727433469786	0.276279162150339	11	0.494321872098903	1.98847438641275	26	1.24994788007	6.39380145717261e-06	156.5	2533.5	3437.5	5017	-Inf	0.0174783919578163	0.999580018816981	0.0163219241955816	0	0.56899144047158	344.5	1455.5
54	0	0	0.989727433469786	0.276279162150339	11	0.494321872098903	1.98847438641275	26	1.24994788007	6.39380145717261e-06	189.5	2561.5	3484.5	5017	-Inf	0.0174783919578163	0.999580018816981	0.0163219241955816	0	0.56899144047158	490.5	1416.5
54	0	0	0.989727433469786	0.276279162150339	11	0.494321872098903	1.98847438641275	26	1.24994788007	6.39380145717261e-06	229.5	1870.5	2807.5	5017	-Inf	0.0174783919578163	0.999580018816981	0.0163219241955816	0	0.56899144047158	397.5	1346.5
12	0	0	0.170644210627123	0.646919510929357	7	0.565030892707505	4.24159258065062	6	1.22422485349657	4.49224774283747e-05	258.5	3436.5	Inf	5018	-Inf	3.93502797495599	0.187679588953046	0.0148998494892669	0	0.782219782241678	258.5	999.5
12	0	0	0.170644210627123	0.646919510929357	7	0.565030892707505	4.24159258065062	6	1.22422485349657	4.49224774283747e-05	247.5	2810.5	4512.5	5018	-Inf	3.93502797495599	0.187679588953046	0.0148998494892669	0	0.782219782241678	249.5	705.5
12	0	0	0.170644210627123	0.646919510929357	7	0.565030892707505	4.24159258065062	6	1.22422485349657	4.49224774283747e-05	230.5	3572.5	Inf	5018	-Inf	3.93502797495599	0.187679588953046	0.0148998494892669	0	0.782219782241678	367.5	1134.5
43	0	0	0.24353358740218	0.534900508389634	22	0.86692691766734	4.04292221628704	24	1.59348661186063	1.68772995849114e-05	226.5	2419.5	3594.5	5019	-Inf	0.00834206616131384	0.614399121096657	0.124205158465825	0	0.231354866873783	395.5	1632.5
43	0	0	0.24353358740218	0.534900508389634	22	0.86692691766734	4.04292221628704	24	1.59348661186063	1.68772995849114e-05	281.5	2382.5	3596.5	5019	-Inf	0.00834206616131384	0.614399121096657	0.124205158465825	0	0.231354866873783	283.5	1559.5
43	0	0	0.24353358740218	0.534900508389634	22	0.86692691766734	4.04292221628704	24	1.59348661186063	1.68772995849114e-05	249.5	2406.5	3621.5	5019	-Inf	0.00834206616131384	0.614399121096657	0.124205158465825	0	0.231354866873783	252.5	1473.5
45	0	0	0.324356439090642	0.295279833305123	14	0.227618989013181	3.70319692572023	24	1.9719672751266	0.011760443514674	230.5	1837.5	2555.5	5020	0.0143747654039292	0.0716274862392895	0.72087288682977	0.0344588165075543	0	0.875516103811725	291.5	1089.5
45	0	0	0.324356439090642	0.295279833305123	14	0.227618989013181	3.70319692572023	24	1.9719672751266	0.011760443514674	110.5	1849.5	2562.5	5020	0.0143747654039292	0.0716274862392895	0.72087288682977	0.0344588165075543	0	0.875516103811725	443.5	1114.5
45	0	0	0.324356439090642	0.295279833305123	14	0.227618989013181	3.70319692572023	24	1.9719672751266	0.011760443514674	152.5	1764.5	2466.5	5020	0.0143747654039292	0.0716274862392895	0.72087288682977	0.0344588165075543	0	0.875516103811725	349.5	1027.5
50	0	0	0.952781009528701	0.672758892649131	33	0.772004653295185	3.69490955828903	10	1.59882421157592	4.18690929928479e-05	209.5	2878.5	4478.5	5021	-Inf	0.565363589410598	0.999259464990751	0.0120447732677592	0	0.803048238194098	342.5	1156.5
50	0	0	0.952781009528701	0.672758892649131	33	0.772004653295185	3.69490955828903	10	1.59882421157592	4.18690929928479e-05	185.5	2728.5	4312.5	5021	-Inf	0.565363589410598	0.999259464990751	0.0120447732677592	0	0.803048238194098	247.5	1178.5
50	0	0	0.952781009528701	0.672758892649131	33	0.772004653295185	3.69490955828903	10	1.59882421157592	4.18690929928479e-05	214.5	2946.5	4554.5	5021	-Inf	0.565363589410598	0.999259464990751	0.0120447732677592	0	0.803048238194098	320.5	1230.5
48	0	0	0.0233094529407625	0.440752188651576	20	0.539768984842022	0.427754896893083	10	1.03315305084614	1.50820190807708e-05	113.5	2597.5	3785.5	5022	-Inf	0.00302149008022126	0.321244160948991	0.189292992309314	0	0.246660918127736	194.5	1213.5
48	0	0	0.0233094529407625	0.440752188651576	20	0.539768984842022	0.427754896893083	10	1.03315305084614	1.50820190807708e-05	125.5	2347.5	3513.5	5022	-Inf	0.00302149008022126	0.321244160948991	0.189292992309314	0	0.246660918127736	240.5	984.5
48	0	0	0.0233094529407625	0.440752188651576	20	0.539768984842022	0.427754896893083	10	1.03315305084614	1.50820190807708e-05	109.5	2721.5	3897.5	5022	-Inf	0.00302149008022126	0.321244160948991	0.189292992309314	0	0.246660918127736	227.5	1173.5
22	0	0	0.107678893409117	0.74045143171558	16	0.897510016735759	1.66402762199628	6	1.29404056028069	1.3248693655943e-12	144.5	144.5	144.5	5023	-Inf	0.120576558528227	0.697940360758164	0.0535509580387297	0	0.447406476657154	401.5	158.5
22	0	0	0.107678893409117	0.74045143171558	16	0.897510016735759	1.66402762199628	6	1.29404056028069	1.3248693655943e-12	162.5	158.5	160.5	5023	-Inf	0.120576558528227	0.697940360758164	0.0535509580387297	0	0.447406476657154	281.5	149.5
22	0	0	0.107678893409117	0.74045143171558	16	0.897510016735759	1.66402762199628	6	1.29404056028069	1.3248693655943e-12	151.5	151.5	151.5	5023	-Inf	0.120576558528227	0.697940360758164	0.0535509580387297	0	0.447406476657154	407.5	160.5
12	0	0	0.333100285405319	0.140077478704911	1	0.986966402452095	3.18470920521834	12	1.91266254429226	6.81435402038182e-06	409.5	2183.5	3182.5	5024	-Inf	1.02501969759277	0.333103622874451	0.0303381501103517	0	0.187805854832021	442.5	934.5
12	0	0	0.333100285405319	0.140077478704911	1	0.986966402452095	3.18470920521834	12	1.91266254429226	6.81435402038182e-06	200.5	2471.5	3450.5	5024	-Inf	1.02501969759277	0.333103622874451	0.0303381501103517	0	0.187805854832021	306.5	978.5
12	0	0	0.333100285405319	0.140077478704911	1	0.986966402452095	3.18470920521834	12	1.91266254429226	6.81435402038182e-06	437.5	2125.5	3050.5	5024	-Inf	1.02501969759277	0.333103622874451	0.0303381501103517	0	0.187805854832021	497.5	933.5
44	0	0	0.897527820468068	0.805531631340062	35	0.906918067597465	1.6175113251496	25	1.3081793194366	0.15139631361609	Inf	Inf	Inf	5025	0.318661947960834	2.73598131068199	0.967543237113049	0.461537594065629	0	0.143824729695407	Inf	101.5
44	0	0	0.897527820468068	0.805531631340062	35	0.906918067597465	1.6175113251496	25	1.3081793194366	0.15139631361609	Inf	Inf	Inf	5025	0.318661947960834	2.73598131068199	0.967543237113049	0.461537594065629	0	0.143824729695407	Inf	123.5
44	0	0	0.897527820468068	0.805531631340062	35	0.906918067597465	1.6175113251496	25	1.3081793194366	0.15139631361609	Inf	Inf	Inf	5025	0.318661947960834	2.73598131068199	0.967543237113049	0.461537594065629	0	0.143824729695407	Inf	110.5
31	0	0	0.506420037364116	0.0512925025514953	0	0.75208660579743	3.41297209507247	12	0.897969709900311	4.80419570677368e-07	664.5	1639.5	2332.5	5026	-Inf	0.228249853395971	NaN	0.0316609237076705	0	0.874180717462096	670.5	836.5
31	0	0	0.506420037364116	0.0512925025514953	0	0.75208660579743	3.41297209507247	12	0.897969709900311	4.80419570677368e-07	569.5	1828.5	2503.5	5026	-Inf	0.228249853395971	NaN	0.0316609237076705	0	0.874180717462096	592.5	835.5
31	0	0	0.506420037364116	0.0512925025514953	0	0.75208660579743	3.41297209507247	12	0.897969709900311	4.80419570677368e-07	690.5	1719.5	2386.5	5026	-Inf	0.228249853395971	NaN	0.0316609237076705	0	0.874180717462096	698.5	779.5
36	0	0	0.592964871632668	0.821280621534744	30	0.866232232084822	3.07619331552922	10	1.28748613397831	7.554536433568e-08	111.5	503.5	617.5	5027	-Inf	0.0704602520813981	0.964967180970283	0.0483280461994808	0	0.763950130310733	225.5	187.5
36	0	0	0.592964871632668	0.821280621534744	30	0.866232232084822	3.07619331552922	10	1.28748613397831	7.554536433568e-08	108.5	503.5	617.5	5027	-Inf	0.0704602520813981	0.964967180970283	0.0483280461994808	0	0.763950130310733	205.5	168.5
36	0	0	0.592964871632668	0.821280621534744	30	0.866232232084822	3.07619331552922	10	1.28748613397831	7.554536433568e-08	228.5	485.5	598.5	5027	-Inf	0.0704602520813981	0.964967180970283	0.0483280461994808	0	0.763950130310733	255.5	166.5
57	0	0	0.785528480368819	0.55323573464149	29	0.534631500003113	3.41159898870942	17	1.96583986091508	1.80062663183456e-06	315.5	2294.5	3140.5	5028	-Inf	0.569181186858988	0.953929124772814	0.0117284456925265	0	0.239189306847257	421.5	923.5
57	0	0	0.785528480368819	0.55323573464149	29	0.534631500003113	3.41159898870942	17	1.96583986091508	1.80062663183456e-06	317.5	1253.5	2107.5	5028	-Inf	0.569181186858988	0.953929124772814	0.0117284456925265	0	0.239189306847257	425.5	624.5
57	0	0	0.785528480368819	0.55323573464149	29	0.534631500003113	3.41159898870942	17	1.96583986091508	1.80062663183456e-06	377.5	2078.5	2931.5	5028	-Inf	0.569181186858988	0.953929124772814	0.0117284456925265	0	0.239189306847257	387.5	887.5
57	0	0	0.40414138834043	0.424677170351964	22	0.886202413389227	1.84123451239591	27	1.38156117816608	3.03654763803294e-07	213.5	1608.5	1956.5	5029	-Inf	0.110454950146187	0.728551185412784	0.0893186580561671	0	0.656589812119246	285.5	1006.5
57	0	0	0.40414138834043	0.424677170351964	22	0.886202413389227	1.84123451239591	27	1.38156117816608	3.03654763803294e-07	401.5	1603.5	1924.5	5029	-Inf	0.110454950146187	0.728551185412784	0.0893186580561671	0	0.656589812119246	548.5	915.5
57	0	0	0.40414138834043	0.424677170351964	22	0.886202413389227	1.84123451239591	27	1.38156117816608	3.03654763803294e-07	205.5	1608.5	1925.5	5029	-Inf	0.110454950146187	0.728551185412784	0.0893186580561671	0	0.656589812119246	326.5	1078.5
29	0	0	0.35461516372906	0.0717092539328648	4	0.37356092023685	2.32039789874413	6	0.666011584606692	4.78636057854138e-08	100.5	423.5	530.5	5030	-Inf	1.69459953550698	0.354618398752526	0.114741316382064	0	0.44466649476864	285.5	118.5
29	0	0	0.35461516372906	0.0717092539328648	4	0.37356092023685	2.32039789874413	6	0.666011584606692	4.78636057854138e-08	54	403.5	513.5	5030	-Inf	1.69459953550698	0.354618398752526	0.114741316382064	0	0.44466649476864	335.5	105.5
29	0	0	0.35461516372906	0.0717092539328648	4	0.37356092023685	2.32039789874413	6	0.666011584606692	4.78636057854138e-08	100.5	426.5	542.5	5030	-Inf	1.69459953550698	0.354618398752526	0.114741316382064	0	0.44466649476864	338.5	113.5
35	0	0	0.682295342633509	0.292890935691518	12	0.624205295929033	0.333837931448291	18	1.75602496493482	0.00758743681478226	545.5	1959.5	2680.5	5031	-Inf	3.35454559644262	0.826290581287843	0.175817538055317	0	0.668724565359177	545.5	975.5
35	0	0	0.682295342633509	0.292890935691518	12	0.624205295929033	0.333837931448291	18	1.75602496493482	0.00758743681478226	591.5	1829.5	2680.5	5031	-Inf	3.35454559644262	0.826290581287843	0.175817538055317	0	0.668724565359177	745.5	920.5
35	0	0	0.682295342633509	0.292890935691518	12	0.624205295929033	0.333837931448291	18	1.75602496493482	0.00758743681478226	600.5	1785.5	2527.5	5031	-Inf	3.35454559644262	0.826290581287843	0.175817538055317	0	0.668724565359177	601.5	1001.5
59	0	0	0.901436736500949	0.539183618523511	27	0.804807024665515	4.26793651665136	17	1.1668911376555	0.0110695042253638	2835.5	2011.5	2725.5	5032	0.135126733510401	3.17011296858801	0.979189273869094	0.128692751284371	0	0.711680177065619	2835.5	204.5
59	0	0	0.901436736500949	0.539183618523511	27	0.804807024665515	4.26793651665136	17	1.1668911376555	0.0110695042253638	991.5	1999.5	2805.5	5032	0.135126733510401	3.17011296858801	0.979189273869094	0.128692751284371	0	0.711680177065619	3524.5	1059.5
59	0	0	0.901436736500949	0.539183618523511	27	0.804807024665515	4.26793651665136	17	1.1668911376555	0.0110695042253638	3417.5	1934.5	3227.5	5032	0.135126733510401	3.17011296858801	0.979189273869094	0.128692751284371	0	0.711680177065619	3417.5	179.5
42	0	0	0.0152735002539457	0.884789731240002	39	0.998041444119018	1.49988727048266	14	2.00175890563501	2.61107776768029e-07	274.5	504.5	673.5	5033	-Inf	0.0117088838370643	0.575724416898429	0.10895182536166	0	0.383701410708622	276.5	254.5
42	0	0	0.0152735002539457	0.884789731240002	39	0.998041444119018	1.49988727048266	14	2.00175890563501	2.61107776768029e-07	623.5	489.5	670.5	5033	-Inf	0.0117088838370643	0.575724416898429	0.10895182536166	0	0.383701410708622	637.5	264.5
42	0	0	0.0152735002539457	0.884789731240002	39	0.998041444119018	1.49988727048266	14	2.00175890563501	2.61107776768029e-07	586.5	527.5	646.5	5033	-Inf	0.0117088838370643	0.575724416898429	0.10895182536166	0	0.383701410708622	601.5	247.5
43	0	0	0.11611890874528	0.886850599525236	37	0.404709035892345	0.230139675344138	14	1.17245497746497	2.09976598541841e-05	328.5	3028.5	4367.5	5034	-Inf	0.763973945457266	0.514420336392922	0.132281391536257	0	0.629784993799394	367.5	1151.5
43	0	0	0.11611890874528	0.886850599525236	37	0.404709035892345	0.230139675344138	14	1.17245497746497	2.09976598541841e-05	230.5	3096.5	4399.5	5034	-Inf	0.763973945457266	0.514420336392922	0.132281391536257	0	0.629784993799394	310.5	1227.5
43	0	0	0.11611890874528	0.886850599525236	37	0.404709035892345	0.230139675344138	14	1.17245497746497	2.09976598541841e-05	280.5	3028.5	4323.5	5034	-Inf	0.763973945457266	0.514420336392922	0.132281391536257	0	0.629784993799394	300.5	1151.5
55	0	0	0.0340694088309573	0.233048136037222	9	0.704665286180305	1.86554139023773	41	1.59608407206294	6.88945943886087e-05	341.5	3471.5	Inf	5035	-Inf	0.101025693204547	0.525240043969052	0.629328052228709	0	0.226340609772723	589.5	2855.5
55	0	0	0.0340694088309573	0.233048136037222	9	0.704665286180305	1.86554139023773	41	1.59608407206294	6.88945943886087e-05	213.5	2891.5	3777.5	5035	-Inf	0.101025693204547	0.525240043969052	0.629328052228709	0	0.226340609772723	509.5	2505.5
55	0	0	0.0340694088309573	0.233048136037222	9	0.704665286180305	1.86554139023773	41	1.59608407206294	6.88945943886087e-05	226.5	3364.5	Inf	5035	-Inf	0.101025693204547	0.525240043969052	0.629328052228709	0	0.226340609772723	394.5	2742.5
49	0	0	0.802329146203401	0.532914839488565	25	0.97074060470176	2.58844646776199	22	1.85010840272318	0.0200945714772547	1005.5	1986.5	2751.5	5036	0.359915371493217	0.05871201359405	0.937916371876645	0.890460936952203	0	0.886631146634913	Inf	1330.5
49	0	0	0.802329146203401	0.532914839488565	25	0.97074060470176	2.58844646776199	22	1.85010840272318	0.0200945714772547	607.5	1831.5	2800.5	5036	0.359915371493217	0.05871201359405	0.937916371876645	0.890460936952203	0	0.886631146634913	608.5	1309.5
49	0	0	0.802329146203401	0.532914839488565	25	0.97074060470176	2.58844646776199	22	1.85010840272318	0.0200945714772547	1897.5	1926.5	2827.5	5036	0.359915371493217	0.05871201359405	0.937916371876645	0.890460936952203	0	0.886631146634913	3699.5	1202.5
57	0	0	0.176402869285831	0.274908734639624	19	0.99535142899514	0.425641990302287	37	1.87239629258827	0.0233289192510537	518.5	3562.5	Inf	5037	0.667863981966936	0.657202919764955	0.699033453039608	0.91449859060034	0	0.820576283215526	634.5	2662.5
57	0	0	0.176402869285831	0.274908734639624	19	0.99535142899514	0.425641990302287	37	1.87239629258827	0.0233289192510537	337.5	2540.5	4603.5	5037	0.667863981966936	0.657202919764955	0.699033453039608	0.91449859060034	0	0.820576283215526	1123.5	1836.5
57	0	0	0.176402869285831	0.274908734639624	19	0.99535142899514	0.425641990302287	37	1.87239629258827	0.0233289192510537	428.5	2498.5	4800.5	5037	0.667863981966936	0.657202919764955	0.699033453039608	0.91449859060034	0	0.820576283215526	545.5	2028.5
51	0	0	0.762932085494462	0.637261124878475	37	0.316312227179702	0.960133015711774	24	2.18849256396869	0.0408108625381566	Inf	3005.5	Inf	5038	0.402895546411127	3.82564788467639	0.894074527858167	0.0514205310571008	0	0.111112909160176	Inf	822.5
51	0	0	0.762932085494462	0.637261124878475	37	0.316312227179702	0.960133015711774	24	2.18849256396869	0.0408108625381566	Inf	1680.5	Inf	5038	0.402895546411127	3.82564788467639	0.894074527858167	0.0514205310571008	0	0.111112909160176	Inf	282.5
51	0	0	0.762932085494462	0.637261124878475	37	0.316312227179702	0.960133015711774	24	2.18849256396869	0.0408108625381566	Inf	4557.5	Inf	5038	0.402895546411127	3.82564788467639	0.894074527858167	0.0514205310571008	0	0.111112909160176	Inf	248.5
11	0	0	0.396226540720375	0.131284102222349	1	0.995826572790442	1.53744260558608	10	1.65109867994523	6.27165770168108e-11	797.5	582.5	582.5	5039	-Inf	1.33396330088891	0.396229559837127	0.0514312790578636	0	0.111142821571454	796.5	148.5
11	0	0	0.396226540720375	0.131284102222349	1	0.995826572790442	1.53744260558608	10	1.65109867994523	6.27165770168108e-11	145.5	157.5	160.5	5039	-Inf	1.33396330088891	0.396229559837127	0.0514312790578636	0	0.111142821571454	165.5	160.5
11	0	0	0.396226540720375	0.131284102222349	1	0.995826572790442	1.53744260558608	10	1.65109867994523	6.27165770168108e-11	775.5	560.5	560.5	5039	-Inf	1.33396330088891	0.396229559837127	0.0514312790578636	0	0.111142821571454	773.5	148.5
55	0	0	0.100897262091654	0.445170419881282	22	0.901296270484376	0.431885154408903	28	1.67295346493527	1.07625448007254e-05	212.5	3175.5	4199.5	5040	-Inf	0.2755069544615	0.943739765510804	0.253725331383839	0	0.612332586774828	247.5	2036.5
55	0	0	0.100897262091654	0.445170419881282	22	0.901296270484376	0.431885154408903	28	1.67295346493527	1.07625448007254e-05	334.5	2947.5	3993.5	5040	-Inf	0.2755069544615	0.943739765510804	0.253725331383839	0	0.612332586774828	373.5	1814.5
55	0	0	0.100897262091654	0.445170419881282	22	0.901296270484376	0.431885154408903	28	1.67295346493527	1.07625448007254e-05	517.5	2725.5	3743.5	5040	-Inf	0.2755069544615	0.943739765510804	0.253725331383839	0	0.612332586774828	527.5	1632.5
25	0	0	0.967140678322861	0.0153321065158569	1	0.987653930481623	3.45974855567896	4	0.596509217868629	5.03670972647546e-05	69.5	2199.5	3759.5	5041	-Inf	1.83901958652771	0.967140842656943	0.0558449476719061	0	0.675306043975941	127.5	104.5
25	0	0	0.967140678322861	0.0153321065158569	1	0.987653930481623	3.45974855567896	4	0.596509217868629	5.03670972647546e-05	235.5	3766.5	Inf	5041	-Inf	1.83901958652771	0.967140842656943	0.0558449476719061	0	0.675306043975941	235.5	1634.5
25	0	0	0.967140678322861	0.0153321065158569	1	0.987653930481623	3.45974855567896	4	0.596509217868629	5.03670972647546e-05	132.5	3183.5	4757.5	5041	-Inf	1.83901958652771	0.967140842656943	0.0558449476719061	0	0.675306043975941	133.5	1041.5
51	0	0	0.552744772032086	0.608952714732684	30	0.619724406582419	1.78619123555836	24	1.96212306958298	0.039114688895763	Inf	2243.5	4289.5	5042	0.611275419267873	1.64367001716508	0.839576733369513	0.267305774402648	0	0.255073941024868	Inf	277.5
51	0	0	0.552744772032086	0.608952714732684	30	0.619724406582419	1.78619123555836	24	1.96212306958298	0.039114688895763	2104.5	2071.5	4389.5	5042	0.611275419267873	1.64367001716508	0.839576733369513	0.267305774402648	0	0.255073941024868	Inf	322.5
51	0	0	0.552744772032086	0.608952714732684	30	0.619724406582419	1.78619123555836	24	1.96212306958298	0.039114688895763	4307.5	4213.5	4728.5	5042	0.611275419267873	1.64367001716508	0.839576733369513	0.267305774402648	0	0.255073941024868	Inf	453.5
34	0	0	0.386512517059109	0.245131477948866	6	0.61307420371979	1.14710516893045	13	1.56118062524152	0.000108189720175103	106.5	2996.5	4460.5	5043	-Inf	0.109874832294622	0.386515600904065	0.109239393612898	0	0.167085172416479	313.5	1632.5
34	0	0	0.386512517059109	0.245131477948866	6	0.61307420371979	1.14710516893045	13	1.56118062524152	0.000108189720175103	129.5	3049.5	4440.5	5043	-Inf	0.109874832294622	0.386515600904065	0.109239393612898	0	0.167085172416479	268.5	1896.5
34	0	0	0.386512517059109	0.245131477948866	6	0.61307420371979	1.14710516893045	13	1.56118062524152	0.000108189720175103	103.5	2810.5	4334.5	5043	-Inf	0.109874832294622	0.386515600904065	0.109239393612898	0	0.167085172416479	224.5	1480.5
31	0	0	0.599389353738256	0.427154617191492	15	0.418358580203444	1.44911632220555	13	1.37002846659716	0.00232274957564894	632.5	3035.5	4654.5	5044	-Inf	1.78985798130933	0.853432104750129	0.0545914107194481	0	0.342739233253682	693.5	4375.5
31	0	0	0.599389353738256	0.427154617191492	15	0.418358580203444	1.44911632220555	13	1.37002846659716	0.00232274957564894	643.5	2938.5	4571.5	5044	-Inf	1.78985798130933	0.853432104750129	0.0545914107194481	0	0.342739233253682	701.5	4273.5
31	0	0	0.599389353738256	0.427154617191492	15	0.418358580203444	1.44911632220555	13	1.37002846659716	0.00232274957564894	654.5	3051.5	4662.5	5044	-Inf	1.78985798130933	0.853432104750129	0.0545914107194481	0	0.342739233253682	766.5	2805.5
47	0	0	0.798275477483855	0.858096368994025	43	0.918125374823981	2.72427858691634	15	1.51864863096675	0.0288566113710482	3584.5	3703.5	4514.5	5045	0.378243057053917	0.970055337819107	0.944830393357858	0.726291564943494	0	0.883804421157449	4532.5	368.5
47	0	0	0.798275477483855	0.858096368994025	43	0.918125374823981	2.72427858691634	15	1.51864863096675	0.0288566113710482	3187.5	2450.5	3592.5	5045	0.378243057053917	0.970055337819107	0.944830393357858	0.726291564943494	0	0.883804421157449	Inf	2090.5
47	0	0	0.798275477483855	0.858096368994025	43	0.918125374823981	2.72427858691634	15	1.51864863096675	0.0288566113710482	2797.5	1906.5	2756.5	5045	0.378243057053917	0.970055337819107	0.944830393357858	0.726291564943494	0	0.883804421157449	2798.5	1267.5
52	0	0	0.358996999140812	0.953605353283462	49	0.399562498906266	4.65609294589195	24	1.22935049849776	0.0759080540386014	Inf	Inf	Inf	5046	0.987369914492029	0.644536435349353	0.814896905173829	0.440277460195688	0	0.731746942554771	Inf	728.5
52	0	0	0.358996999140812	0.953605353283462	49	0.399562498906266	4.65609294589195	24	1.22935049849776	0.0759080540386014	Inf	Inf	Inf	5046	0.987369914492029	0.644536435349353	0.814896905173829	0.440277460195688	0	0.731746942554771	Inf	477.5
52	0	0	0.358996999140812	0.953605353283462	49	0.399562498906266	4.65609294589195	24	1.22935049849776	0.0759080540386014	Inf	Inf	Inf	5046	0.987369914492029	0.644536435349353	0.814896905173829	0.440277460195688	0	0.731746942554771	Inf	976.5
36	0	0	0.70519213380334	0.977086076628361	35	0.946670578464011	4.98925600045417	8	1.67043474179215	1.78828120666736e-08	608.5	789.5	1169.5	5047	-Inf	0.0457297762165063	0.97865722966626	0.0342453590466892	0	0.820433703631268	725.5	280.5
36	0	0	0.70519213380334	0.977086076628361	35	0.946670578464011	4.98925600045417	8	1.67043474179215	1.78828120666736e-08	363.5	1078.5	1363.5	5047	-Inf	0.0457297762165063	0.97865722966626	0.0342453590466892	0	0.820433703631268	364.5	390.5
36	0	0	0.70519213380334	0.977086076628361	35	0.946670578464011	4.98925600045417	8	1.67043474179215	1.78828120666736e-08	653.5	710.5	986.5	5047	-Inf	0.0457297762165063	0.97865722966626	0.0342453590466892	0	0.820433703631268	658.5	278.5
59	0	0	0.235248974601874	0.123834407620558	9	0.610568207656447	3.0655845047542	40	1.62681218369278	0.0147852843008213	137.5	1805.5	2870.5	5048	0.266175125469925	2.50816119145104	0.698030167872271	0.455297873753835	0	0.464272380268478	584.5	2153.5
59	0	0	0.235248974601874	0.123834407620558	9	0.610568207656447	3.0655845047542	40	1.62681218369278	0.0147852843008213	210.5	1760.5	2862.5	5048	0.266175125469925	2.50816119145104	0.698030167872271	0.455297873753835	0	0.464272380268478	454.5	2000.5
59	0	0	0.235248974601874	0.123834407620558	9	0.610568207656447	3.0655845047542	40	1.62681218369278	0.0147852843008213	178.5	2135.5	3163.5	5048	0.266175125469925	2.50816119145104	0.698030167872271	0.455297873753835	0	0.464272380268478	447.5	2228.5
46	0	0	0.652623054962435	0.393464768387421	18	0.289877153236839	3.12369121145313	25	1.87115842903609	0.0355745344018338	332.5	4133.5	Inf	5049	0.323627160801697	0.743154151754233	0.920328907913855	0.190858656355491	0	0.753997978265989	1982.5	2887.5
46	0	0	0.652623054962435	0.393464768387421	18	0.289877153236839	3.12369121145313	25	1.87115842903609	0.0355745344018338	302.5	2892.5	4193.5	5049	0.323627160801697	0.743154151754233	0.920328907913855	0.190858656355491	0	0.753997978265989	769.5	1674.5
46	0	0	0.652623054962435	0.393464768387421	18	0.289877153236839	3.12369121145313	25	1.87115842903609	0.0355745344018338	271.5	4598.5	Inf	5049	0.323627160801697	0.743154151754233	0.920328907913855	0.190858656355491	0	0.753997978265989	2041.5	2916.5
2	0	0	0.89632686733388	0.440610318802053	0	0.407947365242214	4.22287367726511	7	1.61534334395097	7.55369598732832e-11	402.5	351.5	372.5	5050	-Inf	0.595533356441519	NaN	0.278787807457746	0	0.643257121362077	402.5	145.5
2	0	0	0.89632686733388	0.440610318802053	0	0.407947365242214	4.22287367726511	7	1.61534334395097	7.55369598732832e-11	309.5	255.5	276.5	5050	-Inf	0.595533356441519	NaN	0.278787807457746	0	0.643257121362077	310.5	118.5
2	0	0	0.89632686733388	0.440610318802053	0	0.407947365242214	4.22287367726511	7	1.61534334395097	7.55369598732832e-11	349.5	241.5	274.5	5050	-Inf	0.595533356441519	NaN	0.278787807457746	0	0.643257121362077	352.5	193.5
46	0	0	0.924908759031907	0.817842601323605	37	0.597161595188066	1.90720587085452	16	1.72364871452715	0.026761712872599	1247.5	1187.5	2817.5	5051	0.533643769734107	0.30287264476137	0.968778554927024	0.169290779863487	0	0.529196667271246	Inf	432.5
46	0	0	0.924908759031907	0.817842601323605	37	0.597161595188066	1.90720587085452	16	1.72364871452715	0.026761712872599	4467.5	675.5	1360.5	5051	0.533643769734107	0.30287264476137	0.968778554927024	0.169290779863487	0	0.529196667271246	Inf	177.5
46	0	0	0.924908759031907	0.817842601323605	37	0.597161595188066	1.90720587085452	16	1.72364871452715	0.026761712872599	Inf	1032.5	1417.5	5051	0.533643769734107	0.30287264476137	0.968778554927024	0.169290779863487	0	0.529196667271246	Inf	251.5
50	0	0	0.238433911478847	0.716507235173851	34	0.962000852480976	4.64177708391042	6	0.497256139419319	7.33414896188116e-08	306.5	596.5	725.5	5052	-Inf	1.30322638642219	0.966436792299106	0.0262734172168952	0	0.759720236190504	316.5	149.5
50	0	0	0.238433911478847	0.716507235173851	34	0.962000852480976	4.64177708391042	6	0.497256139419319	7.33414896188116e-08	125.5	432.5	560.5	5052	-Inf	1.30322638642219	0.966436792299106	0.0262734172168952	0	0.759720236190504	343.5	117.5
50	0	0	0.238433911478847	0.716507235173851	34	0.962000852480976	4.64177708391042	6	0.497256139419319	7.33414896188116e-08	534.5	547.5	675.5	5052	-Inf	1.30322638642219	0.966436792299106	0.0262734172168952	0	0.759720236190504	534.5	129.5
13	0	0	0.25979432874954	0.973399603154338	13	0.716190357012037	0.53228881758756	7	1.50028773611309	2.36243728399905e-09	909.5	106.5	106.5	5053	-Inf	1.41422969826915	0.785947189315385	0.0142134353538265	0	0.861023933148446	906.5	108.5
13	0	0	0.25979432874954	0.973399603154338	13	0.716190357012037	0.53228881758756	7	1.50028773611309	2.36243728399905e-09	2021.5	1065.5	1065.5	5053	-Inf	1.41422969826915	0.785947189315385	0.0142134353538265	0	0.861023933148446	2018.5	165.5
13	0	0	0.25979432874954	0.973399603154338	13	0.716190357012037	0.53228881758756	7	1.50028773611309	2.36243728399905e-09	2024.5	1067.5	1067.5	5053	-Inf	1.41422969826915	0.785947189315385	0.0142134353538265	0	0.861023933148446	2021.5	121.5
44	0	0	0.457438066489435	0.97965699898052	43	0.668646941646748	4.1074336014832	7	1.63001804791052	6.38228809658756e-09	316.5	1075.5	1317.5	5054	-Inf	0.0419499406778248	0.994655871885102	0.0136387711937126	0	0.869628898911933	608.5	121.5
44	0	0	0.457438066489435	0.97965699898052	43	0.668646941646748	4.1074336014832	7	1.63001804791052	6.38228809658756e-09	278.5	319.5	563.5	5054	-Inf	0.0419499406778248	0.994655871885102	0.0136387711937126	0	0.869628898911933	476.5	123.5
44	0	0	0.457438066489435	0.97965699898052	43	0.668646941646748	4.1074336014832	7	1.63001804791052	6.38228809658756e-09	182.5	444.5	687.5	5054	-Inf	0.0419499406778248	0.994655871885102	0.0136387711937126	0	0.869628898911933	404.5	117.5
57	0	0	0.0437429069673319	0.200321543091168	16	0.76108763878229	0.841118553462635	29	1.61933808191793	5.12174871358861e-07	329.5	1331.5	1839.5	5055	-Inf	0.0890042777029497	0.660881056320821	0.320270945382147	0	0.581381006038227	374.5	991.5
57	0	0	0.0437429069673319	0.200321543091168	16	0.76108763878229	0.841118553462635	29	1.61933808191793	5.12174871358861e-07	244.5	1456.5	1991.5	5055	-Inf	0.0890042777029497	0.660881056320821	0.320270945382147	0	0.581381006038227	394.5	1002.5
57	0	0	0.0437429069673319	0.200321543091168	16	0.76108763878229	0.841118553462635	29	1.61933808191793	5.12174871358861e-07	314.5	1141.5	1674.5	5055	-Inf	0.0890042777029497	0.660881056320821	0.320270945382147	0	0.581381006038227	373.5	841.5
18	0	0	0.966744120309309	0.879755585975744	16	0.365546387932287	1.82207736393611	13	1.86810847328787	0.026451004762343	736.5	500.5	727.5	5056	0.540748070840442	0.0102404913662102	0.994378175301258	0.545268808917043	0	0.582018774697335	1084.5	374.5
18	0	0	0.966744120309309	0.879755585975744	16	0.365546387932287	1.82207736393611	13	1.86810847328787	0.026451004762343	480.5	303.5	600.5	5056	0.540748070840442	0.0102404913662102	0.994378175301258	0.545268808917043	0	0.582018774697335	721.5	199.5
18	0	0	0.966744120309309	0.879755585975744	16	0.365546387932287	1.82207736393611	13	1.86810847328787	0.026451004762343	372.5	187.5	198.5	5056	0.540748070840442	0.0102404913662102	0.994378175301258	0.545268808917043	0	0.582018774697335	490.5	151.5
51	0	0	0.682633470006866	0.0060266834261592	1	0.842131702860454	3.01187799151853	19	1.24122474239052	0.000163934867839931	85.5	3432.5	4511.5	5057	-Inf	1.74427503095926	0.682635057232197	0.0221883133310549	0	0.474736941313798	295.5	2321.5
51	0	0	0.682633470006866	0.0060266834261592	1	0.842131702860454	3.01187799151853	19	1.24122474239052	0.000163934867839931	154.5	3440.5	Inf	5057	-Inf	1.74427503095926	0.682635057232197	0.0221883133310549	0	0.474736941313798	314.5	2436.5
51	0	0	0.682633470006866	0.0060266834261592	1	0.842131702860454	3.01187799151853	19	1.24122474239052	0.000163934867839931	115.5	2171.5	3089.5	5057	-Inf	1.74427503095926	0.682635057232197	0.0221883133310549	0	0.474736941313798	319.5	1529.5
60	0	0	0.292023051651938	0.647870231559951	40	0.747542114165934	1.97159336413062	29	1.68213524282705	0.0342296337143631	2998.5	1051.5	Inf	5058	0.564065718888761	1.65257016551838	0.710796210474265	0.465860376412011	0	0.379656093807529	Inf	505.5
60	0	0	0.292023051651938	0.647870231559951	40	0.747542114165934	1.97159336413062	29	1.68213524282705	0.0342296337143631	Inf	1042.5	Inf	5058	0.564065718888761	1.65257016551838	0.710796210474265	0.465860376412011	0	0.379656093807529	Inf	580.5
60	0	0	0.292023051651938	0.647870231559951	40	0.747542114165934	1.97159336413062	29	1.68213524282705	0.0342296337143631	667.5	1169.5	Inf	5058	0.564065718888761	1.65257016551838	0.710796210474265	0.465860376412011	0	0.379656093807529	Inf	773.5
48	0	0	0.0979379009563158	0.901845623913567	44	0.704747621352851	1.34208860136518	13	1.36882906427348	2.54857690278321e-07	423.5	790.5	1089.5	5059	-Inf	1.15959739038477	0.432366727161143	0.180329419218215	0	0.529458565773483	433.5	331.5
48	0	0	0.0979379009563158	0.901845623913567	44	0.704747621352851	1.34208860136518	13	1.36882906427348	2.54857690278321e-07	225.5	1006.5	1305.5	5059	-Inf	1.15959739038477	0.432366727161143	0.180329419218215	0	0.529458565773483	253.5	340.5
48	0	0	0.0979379009563158	0.901845623913567	44	0.704747621352851	1.34208860136518	13	1.36882906427348	2.54857690278321e-07	458.5	1008.5	1308.5	5059	-Inf	1.15959739038477	0.432366727161143	0.180329419218215	0	0.529458565773483	469.5	364.5
56	0	0	0.904635776126338	0.0302790466025686	1	0.943598914279722	0.330284120503505	49	2.31956671327807	0.00018100295304926	130.5	4050.5	Inf	5060	-Inf	0.076466152537486	0.904660569372085	0.0365560368385651	0	0.698236728762546	501.5	4368.5
56	0	0	0.904635776126338	0.0302790466025686	1	0.943598914279722	0.330284120503505	49	2.31956671327807	0.00018100295304926	146.5	3210.5	Inf	5060	-Inf	0.076466152537486	0.904660569372085	0.0365560368385651	0	0.698236728762546	712.5	3725.5
56	0	0	0.904635776126338	0.0302790466025686	1	0.943598914279722	0.330284120503505	49	2.31956671327807	0.00018100295304926	146.5	3976.5	Inf	5060	-Inf	0.076466152537486	0.904660569372085	0.0365560368385651	0	0.698236728762546	751.5	4094.5
45	0	0	0.740077137403836	0.264112758608031	14	0.613356426204424	1.80498662189466	11	0.576036147032923	4.37550769464848e-06	262.5	2717.5	3662.5	5061	-Inf	3.17138579729748	0.990960692771982	0.0148460845464148	0	0.816108873079738	415.5	1243.5
45	0	0	0.740077137403836	0.264112758608031	14	0.613356426204424	1.80498662189466	11	0.576036147032923	4.37550769464848e-06	317.5	2605.5	3549.5	5061	-Inf	3.17138579729748	0.990960692771982	0.0148460845464148	0	0.816108873079738	431.5	1118.5
45	0	0	0.740077137403836	0.264112758608031	14	0.613356426204424	1.80498662189466	11	0.576036147032923	4.37550769464848e-06	225.5	1211.5	2156.5	5061	-Inf	3.17138579729748	0.990960692771982	0.0148460845464148	0	0.816108873079738	293.5	485.5
19	0	0	0.400862990762542	0.828564765656776	17	0.82560907780898	3.78471025730693	13	1.19449540816778	0.00429000863013114	1568.5	1265.5	2039.5	5062	-Inf	1.09969731612998	0.571215795769694	0.194736691291313	0	0.386087642853396	1572.5	963.5
19	0	0	0.400862990762542	0.828564765656776	17	0.82560907780898	3.78471025730693	13	1.19449540816778	0.00429000863013114	1618.5	1203.5	1611.5	5062	-Inf	1.09969731612998	0.571215795769694	0.194736691291313	0	0.386087642853396	1683.5	872.5
19	0	0	0.400862990762542	0.828564765656776	17	0.82560907780898	3.78471025730693	13	1.19449540816778	0.00429000863013114	1378.5	1565.5	1661.5	5062	-Inf	1.09969731612998	0.571215795769694	0.194736691291313	0	0.386087642853396	1450.5	977.5
44	0	0	0.120895981417879	0.478705504683358	21	0.500610057587858	4.33566995332228	7	1.21891208902773	0.000113065976322949	218.5	3442.5	4773.5	5063	-Inf	2.12954988624023	0.120900397060915	0.0144087281163431	0	0.567044608409456	218.5	1455.5
44	0	0	0.120895981417879	0.478705504683358	21	0.500610057587858	4.33566995332228	7	1.21891208902773	0.000113065976322949	148.5	2534.5	3863.5	5063	-Inf	2.12954988624023	0.120900397060915	0.0144087281163431	0	0.567044608409456	234.5	674.5
44	0	0	0.120895981417879	0.478705504683358	21	0.500610057587858	4.33566995332228	7	1.21891208902773	0.000113065976322949	242.5	3589.5	Inf	5063	-Inf	2.12954988624023	0.120900397060915	0.0144087281163431	0	0.567044608409456	243.5	1113.5
5	0	0	0.0783258948218337	0.750464446736838	4	0.502911427424872	4.61229930600818	10	1.26945924231363	1.63489349726764e-10	958.5	541.5	541.5	5064	-Inf	0.230809812527978	0.0783305054126161	0.0187991954519572	0	0.574507334528633	956.5	149.5
5	0	0	0.0783258948218337	0.750464446736838	4	0.502911427424872	4.61229930600818	10	1.26945924231363	1.63489349726764e-10	1212.5	795.5	795.5	5064	-Inf	0.230809812527978	0.0783305054126161	0.0187991954519572	0	0.574507334528633	1210.5	135.5
5	0	0	0.0783258948218337	0.750464446736838	4	0.502911427424872	4.61229930600818	10	1.26945924231363	1.63489349726764e-10	1006.5	589.5	589.5	5064	-Inf	0.230809812527978	0.0783305054126161	0.0187991954519572	0	0.574507334528633	1004.5	112.5
58	0	0	0.571213490577111	0.840230369957022	49	0.887843079975293	2.95857145310809	20	2.35767829113886	0.0107598390730514	331.5	1242.5	1426.5	5065	0.00346529811413504	1.88555780162074	0.815451112359407	0.341558540076238	0	0.125785042506172	490.5	1093.5
58	0	0	0.571213490577111	0.840230369957022	49	0.887843079975293	2.95857145310809	20	2.35767829113886	0.0107598390730514	279.5	1411.5	1435.5	5065	0.00346529811413504	1.88555780162074	0.815451112359407	0.341558540076238	0	0.125785042506172	423.5	1125.5
58	0	0	0.571213490577111	0.840230369957022	49	0.887843079975293	2.95857145310809	20	2.35767829113886	0.0107598390730514	415.5	1356.5	1383.5	5065	0.00346529811413504	1.88555780162074	0.815451112359407	0.341558540076238	0	0.125785042506172	555.5	1022.5
49	0	0	0.134756656003659	0.508540332149719	21	0.525361682959341	2.42408307585507	13	1.23460243794925	1.83075407411594e-06	156.5	2225.5	3066.5	5066	-Inf	2.02285876133489	0.394677469426643	0.0529423772602796	0	0.157290780841222	407.5	930.5
49	0	0	0.134756656003659	0.508540332149719	21	0.525361682959341	2.42408307585507	13	1.23460243794925	1.83075407411594e-06	155.5	1985.5	2817.5	5066	-Inf	2.02285876133489	0.394677469426643	0.0529423772602796	0	0.157290780841222	277.5	798.5
49	0	0	0.134756656003659	0.508540332149719	21	0.525361682959341	2.42408307585507	13	1.23460243794925	1.83075407411594e-06	174.5	2180.5	3020.5	5066	-Inf	2.02285876133489	0.394677469426643	0.0529423772602796	0	0.157290780841222	322.5	857.5
33	0	0	0.509093923988248	0.345411651987219	13	0.760412156437526	3.69646475626241	11	1.36824232734311	4.30871312769031e-07	273.5	1484.5	2230.5	5067	-Inf	1.06435832162386	0.866551961987651	0.0168714684708694	0	0.686148108920937	349.5	638.5
33	0	0	0.509093923988248	0.345411651987219	13	0.760412156437526	3.69646475626241	11	1.36824232734311	4.30871312769031e-07	280.5	2185.5	2948.5	5067	-Inf	1.06435832162386	0.866551961987651	0.0168714684708694	0	0.686148108920937	281.5	924.5
33	0	0	0.509093923988248	0.345411651987219	13	0.760412156437526	3.69646475626241	11	1.36824232734311	4.30871312769031e-07	277.5	2133.5	2881.5	5067	-Inf	1.06435832162386	0.866551961987651	0.0168714684708694	0	0.686148108920937	356.5	910.5
57	0	0	0.486962274094614	0.213256506443116	15	0.523357287002717	4.44642546686181	28	1.94434021561787	0.000108055204925985	126.5	2890.5	4134.5	5068	-Inf	3.67093512686547	0.997229062021251	0.0226932373302865	0	0.776234384751314	472.5	2157.5
57	0	0	0.486962274094614	0.213256506443116	15	0.523357287002717	4.44642546686181	28	1.94434021561787	0.000108055204925985	142.5	3136.5	4413.5	5068	-Inf	3.67093512686547	0.997229062021251	0.0226932373302865	0	0.776234384751314	609.5	2218.5
57	0	0	0.486962274094614	0.213256506443116	15	0.523357287002717	4.44642546686181	28	1.94434021561787	0.000108055204925985	186.5	2907.5	4211.5	5068	-Inf	3.67093512686547	0.997229062021251	0.0226932373302865	0	0.776234384751314	688.5	2141.5
38	0	0	0.934328374938904	0.33430932486281	13	0.598723851214618	2.34093361790562	14	1.54402426547358	0.0115934597356333	3201.5	2208.5	3447.5	5069	0.316428800034876	0.39749537616423	0.968155075902561	0.496105876552569	0	0.457912456963418	Inf	604.5
38	0	0	0.934328374938904	0.33430932486281	13	0.598723851214618	2.34093361790562	14	1.54402426547358	0.0115934597356333	4504.5	2175.5	3950.5	5069	0.316428800034876	0.39749537616423	0.968155075902561	0.496105876552569	0	0.457912456963418	4504.5	669.5
38	0	0	0.934328374938904	0.33430932486281	13	0.598723851214618	2.34093361790562	14	1.54402426547358	0.0115934597356333	3601.5	2398.5	3058.5	5069	0.316428800034876	0.39749537616423	0.968155075902561	0.496105876552569	0	0.457912456963418	3601.5	401.5
31	0	0	0.09770378944589	0.725124864012285	27	0.860005765413928	4.54323908688831	10	1.57038567322858	7.60493467838178e-08	217.5	340.5	544.5	5070	-Inf	0.126136245918595	0.5191657156959	0.787156301351089	0	0.326370719611097	222.5	174.5
31	0	0	0.09770378944589	0.725124864012285	27	0.860005765413928	4.54323908688831	10	1.57038567322858	7.60493467838178e-08	230.5	853.5	1094.5	5070	-Inf	0.126136245918595	0.5191657156959	0.787156301351089	0	0.326370719611097	231.5	264.5
31	0	0	0.09770378944589	0.725124864012285	27	0.860005765413928	4.54323908688831	10	1.57038567322858	7.60493467838178e-08	197.5	698.5	965.5	5070	-Inf	0.126136245918595	0.5191657156959	0.787156301351089	0	0.326370719611097	214.5	212.5
28	0	0	0.104936221910158	0.830760476897852	28	0.855154234794424	1.9925744373803	11	1.47767588335208	7.90884191299204e-08	1703.5	428.5	452.5	5071	-Inf	0.382644671518536	0.721422741760403	0.0314232209038667	0	0.874846095272802	1697.5	235.5
28	0	0	0.104936221910158	0.830760476897852	28	0.855154234794424	1.9925744373803	11	1.47767588335208	7.90884191299204e-08	3021.5	1307.5	1307.5	5071	-Inf	0.382644671518536	0.721422741760403	0.0314232209038667	0	0.874846095272802	3016.5	318.5
28	0	0	0.104936221910158	0.830760476897852	28	0.855154234794424	1.9925744373803	11	1.47767588335208	7.90884191299204e-08	1853.5	581.5	589.5	5071	-Inf	0.382644671518536	0.721422741760403	0.0314232209038667	0	0.874846095272802	1848.5	312.5
52	0	0	0.0916293762252841	0.317444471449669	20	0.394882138429424	4.70564038784743	11	1.28441269100586	7.85464001658872e-06	140.5	2547.5	3616.5	5072	-Inf	0.380531449756551	0.810113850480677	0.0103003048385342	0	0.622428989769822	185.5	1102.5
52	0	0	0.0916293762252841	0.317444471449669	20	0.394882138429424	4.70564038784743	11	1.28441269100586	7.85464001658872e-06	148.5	2562.5	3672.5	5072	-Inf	0.380531449756551	0.810113850480677	0.0103003048385342	0	0.622428989769822	242.5	1117.5
52	0	0	0.0916293762252841	0.317444471449669	20	0.394882138429424	4.70564038784743	11	1.28441269100586	7.85464001658872e-06	183.5	2364.5	3424.5	5072	-Inf	0.380531449756551	0.810113850480677	0.0103003048385342	0	0.622428989769822	229.5	975.5
19	0	0	0.717702858561474	0.279942458409861	3	0.370281623720116	3.39876206177592	9	1.29312741378127	1.24298952453521e-06	592.5	1832.5	2627.5	5073	-Inf	3.22380303666459	0.717704272870344	0.098040408477021	0	0.556564834372348	590.5	335.5
19	0	0	0.717702858561474	0.279942458409861	3	0.370281623720116	3.39876206177592	9	1.29312741378127	1.24298952453521e-06	760.5	1892.5	2697.5	5073	-Inf	3.22380303666459	0.717704272870344	0.098040408477021	0	0.556564834372348	796.5	392.5
19	0	0	0.717702858561474	0.279942458409861	3	0.370281623720116	3.39876206177592	9	1.29312741378127	1.24298952453521e-06	670.5	1999.5	2802.5	5073	-Inf	3.22380303666459	0.717704272870344	0.098040408477021	0	0.556564834372348	670.5	482.5
41	0	0	0.280330186121955	0.0372309008530036	3	0.739536316014745	3.40505050670172	17	1.55567067592472	1.1953116571829e-06	840.5	1869.5	2668.5	5074	-Inf	0.209055121060565	0.942517968283577	0.0206557826124882	0	0.530160739837814	1056.5	838.5
41	0	0	0.280330186121955	0.0372309008530036	3	0.739536316014745	3.40505050670172	17	1.55567067592472	1.1953116571829e-06	842.5	1945.5	2752.5	5074	-Inf	0.209055121060565	0.942517968283577	0.0206557826124882	0	0.530160739837814	995.5	885.5
41	0	0	0.280330186121955	0.0372309008530036	3	0.739536316014745	3.40505050670172	17	1.55567067592472	1.1953116571829e-06	590.5	1960.5	2749.5	5074	-Inf	0.209055121060565	0.942517968283577	0.0206557826124882	0	0.530160739837814	646.5	899.5
36	0	0	0.942892203323199	0.533311886174122	18	0.655346759123091	3.45287139571425	20	1.81275007177735	0.0694107090181241	648.5	563.5	Inf	5075	0.595608059393442	2.0131210774679	0.987611065269321	0.84675757299715	0	0.150640707907063	Inf	130.5
36	0	0	0.942892203323199	0.533311886174122	18	0.655346759123091	3.45287139571425	20	1.81275007177735	0.0694107090181241	2178.5	1013.5	2426.5	5075	0.595608059393442	2.0131210774679	0.987611065269321	0.84675757299715	0	0.150640707907063	Inf	199.5
36	0	0	0.942892203323199	0.533311886174122	18	0.655346759123091	3.45287139571425	20	1.81275007177735	0.0694107090181241	433.5	650.5	Inf	5075	0.595608059393442	2.0131210774679	0.987611065269321	0.84675757299715	0	0.150640707907063	Inf	130.5
50	0	0	0.862039007586725	0.570817900959484	30	0.345152416995057	2.61324470185758	9	0.68513379158936	0.0113776560081136	260.5	1644.5	2905.5	5076	0.00137213934323461	0.830987431196686	0.95102808417299	0.302322747958732	0	0.109724057531884	661.5	999.5
50	0	0	0.862039007586725	0.570817900959484	30	0.345152416995057	2.61324470185758	9	0.68513379158936	0.0113776560081136	541.5	1885.5	3118.5	5076	0.00137213934323461	0.830987431196686	0.95102808417299	0.302322747958732	0	0.109724057531884	865.5	155.5
50	0	0	0.862039007586725	0.570817900959484	30	0.345152416995057	2.61324470185758	9	0.68513379158936	0.0113776560081136	740.5	1484.5	2748.5	5076	0.00137213934323461	0.830987431196686	0.95102808417299	0.302322747958732	0	0.109724057531884	981.5	143.5
41	0	0	0.62650861294143	0.774570358547149	35	0.959430080645325	4.36871374631953	9	1.84819919646804	5.31557042770765e-08	310.5	553.5	669.5	5077	-Inf	1.73250924614852	0.918618728986571	0.112183655458569	0	0.242382998115403	312.5	315.5
41	0	0	0.62650861294143	0.774570358547149	35	0.959430080645325	4.36871374631953	9	1.84819919646804	5.31557042770765e-08	280.5	558.5	677.5	5077	-Inf	1.73250924614852	0.918618728986571	0.112183655458569	0	0.242382998115403	315.5	317.5
41	0	0	0.62650861294143	0.774570358547149	35	0.959430080645325	4.36871374631953	9	1.84819919646804	5.31557042770765e-08	337.5	400.5	514.5	5077	-Inf	1.73250924614852	0.918618728986571	0.112183655458569	0	0.242382998115403	348.5	299.5
60	0	0	0.162273320200757	0.248894657680491	11	0.448301096346645	4.09685338931683	45	2.56190665081351	5.243643478077e-05	254.5	2773.5	3773.5	5078	-Inf	0.183535282973062	0.74534352556061	0.316243296228234	0	0.347650904689774	414.5	2690.5
60	0	0	0.162273320200757	0.248894657680491	11	0.448301096346645	4.09685338931683	45	2.56190665081351	5.243643478077e-05	206.5	2518.5	3425.5	5078	-Inf	0.183535282973062	0.74534352556061	0.316243296228234	0	0.347650904689774	582.5	2536.5
60	0	0	0.162273320200757	0.248894657680491	11	0.448301096346645	4.09685338931683	45	2.56190665081351	5.243643478077e-05	186.5	2475.5	3262.5	5078	-Inf	0.183535282973062	0.74534352556061	0.316243296228234	0	0.347650904689774	519.5	2709.5
46	0	0	0.452259279499378	0.560226091534835	27	0.932225376264551	1.94723958873567	11	1.46489519058716	0.000161336513301644	301.5	4639.5	4699.5	5079	-Inf	0.579479898975632	0.973558589792714	0.0170694133141637	0	0.878793692215226	378.5	2098.5
46	0	0	0.452259279499378	0.560226091534835	27	0.932225376264551	1.94723958873567	11	1.46489519058716	0.000161336513301644	197.5	3268.5	4223.5	5079	-Inf	0.579479898975632	0.973558589792714	0.0170694133141637	0	0.878793692215226	322.5	1738.5
46	0	0	0.452259279499378	0.560226091534835	27	0.932225376264551	1.94723958873567	11	1.46489519058716	0.000161336513301644	383.5	3169.5	4733.5	5079	-Inf	0.579479898975632	0.973558589792714	0.0170694133141637	0	0.878793692215226	459.5	1968.5
39	0	0	0.510848555299736	0.383947456878281	13	0.47425379235613	3.10719932402326	17	1.77443700810857	0.000899716188508098	240.5	3467.5	4743.5	5080	-Inf	0.640963905856054	0.702052614060477	0.108988159829775	0	0.70182481824892	388.5	3721.5
39	0	0	0.510848555299736	0.383947456878281	13	0.47425379235613	3.10719932402326	17	1.77443700810857	0.000899716188508098	144.5	3345.5	4613.5	5080	-Inf	0.640963905856054	0.702052614060477	0.108988159829775	0	0.70182481824892	355.5	3667.5
39	0	0	0.510848555299736	0.383947456878281	13	0.47425379235613	3.10719932402326	17	1.77443700810857	0.000899716188508098	202.5	3016.5	4300.5	5080	-Inf	0.640963905856054	0.702052614060477	0.108988159829775	0	0.70182481824892	391.5	3651.5
27	0	0	0.888336278402961	0.314672222040247	5	0.913460863300498	2.23138251152633	10	1.8208909752879	7.06088290865096e-05	242.5	3130.5	4507.5	5081	-Inf	0.0128242422242241	0.888336836828483	0.422452197823034	0	0.374242322474172	242.5	1246.5
27	0	0	0.888336278402961	0.314672222040247	5	0.913460863300498	2.23138251152633	10	1.8208909752879	7.06088290865096e-05	112.5	3153.5	4549.5	5081	-Inf	0.0128242422242241	0.888336836828483	0.422452197823034	0	0.374242322474172	130.5	1337.5
27	0	0	0.888336278402961	0.314672222040247	5	0.913460863300498	2.23138251152633	10	1.8208909752879	7.06088290865096e-05	184.5	2851.5	4220.5	5081	-Inf	0.0128242422242241	0.888336836828483	0.422452197823034	0	0.374242322474172	223.5	1109.5
27	0	0	0.204685286198403	0.941735783487769	25	0.990960019880687	2.1614042634224	5	1.09739445347641	1.41661148319177e-08	101.5	760.5	1173.5	5082	-Inf	3.14083813898184	0.223111597044387	0.526913715883636	0	0.39788621889584	285.5	116.5
27	0	0	0.204685286198403	0.941735783487769	25	0.990960019880687	2.1614042634224	5	1.09739445347641	1.41661148319177e-08	232.5	1131.5	1542.5	5082	-Inf	3.14083813898184	0.223111597044387	0.526913715883636	0	0.39788621889584	232.5	251.5
27	0	0	0.204685286198403	0.941735783487769	25	0.990960019880687	2.1614042634224	5	1.09739445347641	1.41661148319177e-08	101.5	521.5	938.5	5082	-Inf	3.14083813898184	0.223111597044387	0.526913715883636	0	0.39788621889584	141.5	113.5
48	0	0	0.408140483754049	0.594703220171573	32	0.478332261747579	3.8676341895223	15	1.02056758691969	0.00465727816913786	1050.5	2891.5	4130.5	5083	-Inf	2.20945941033599	0.847405554629872	0.024407781751584	0	0.655551139717519	1106.5	2526.5
48	0	0	0.408140483754049	0.594703220171573	32	0.478332261747579	3.8676341895223	15	1.02056758691969	0.00465727816913786	1375.5	1676.5	2884.5	5083	-Inf	2.20945941033599	0.847405554629872	0.024407781751584	0	0.655551139717519	1488.5	1164.5
48	0	0	0.408140483754049	0.594703220171573	32	0.478332261747579	3.8676341895223	15	1.02056758691969	0.00465727816913786	631.5	2576.5	3767.5	5083	-Inf	2.20945941033599	0.847405554629872	0.024407781751584	0	0.655551139717519	1026.5	2051.5
21	0	0	0.329442426520308	0.233926843452563	7	0.621057313240005	4.94959645003039	7	1.26393585054374	1.22042889922849e-13	259.5	124.5	124.5	5084	-Inf	2.26183765465925	0.329445783510548	0.0600668565608976	0	0.862461256456594	258.5	115.5
21	0	0	0.329442426520308	0.233926843452563	7	0.621057313240005	4.94959645003039	7	1.26393585054374	1.22042889922849e-13	408.5	269.5	279.5	5084	-Inf	2.26183765465925	0.329445783510548	0.0600668565608976	0	0.862461256456594	407.5	135.5
21	0	0	0.329442426520308	0.233926843452563	7	0.621057313240005	4.94959645003039	7	1.26393585054374	1.22042889922849e-13	732.5	587.5	597.5	5084	-Inf	2.26183765465925	0.329445783510548	0.0600668565608976	0	0.862461256456594	730.5	123.5
38	0	0	0.0359568888585508	0.106819233709885	4	0.222962972940208	0.441617297310725	16	1.6168993471593	4.11749386343281e-06	207.5	2141.5	3031.5	5085	-Inf	0.538518704521427	0.0359617176447891	0.028685726211687	0	0.498005814595939	379.5	1195.5
38	0	0	0.0359568888585508	0.106819233709885	4	0.222962972940208	0.441617297310725	16	1.6168993471593	4.11749386343281e-06	132.5	1996.5	2893.5	5085	-Inf	0.538518704521427	0.0359617176447891	0.028685726211687	0	0.498005814595939	351.5	1131.5
38	0	0	0.0359568888585508	0.106819233709885	4	0.222962972940208	0.441617297310725	16	1.6168993471593	4.11749386343281e-06	143.5	2276.5	3173.5	5085	-Inf	0.538518704521427	0.0359617176447891	0.028685726211687	0	0.498005814595939	475.5	1301.5
42	0	0	0.0665224600501414	0.635846791153813	25	0.709115942590729	0.0629808773528912	19	1.66336160157486	2.15545223708467e-06	915.5	2172.5	3071.5	5086	-Inf	0.325149108549664	0.593251870083856	0.106789202668106	0	0.345841191505423	920.5	1222.5
42	0	0	0.0665224600501414	0.635846791153813	25	0.709115942590729	0.0629808773528912	19	1.66336160157486	2.15545223708467e-06	869.5	2191.5	3098.5	5086	-Inf	0.325149108549664	0.593251870083856	0.106789202668106	0	0.345841191505423	880.5	1145.5
42	0	0	0.0665224600501414	0.635846791153813	25	0.709115942590729	0.0629808773528912	19	1.66336160157486	2.15545223708467e-06	1187.5	1753.5	2582.5	5086	-Inf	0.325149108549664	0.593251870083856	0.106789202668106	0	0.345841191505423	1187.5	990.5
36	0	0	0.882021566650425	0.649908420302263	24	0.247712136994939	4.79813551929538	8	0.753317403280369	1.4599569283873e-05	252.5	2860.5	4222.5	5087	-Inf	2.81276185224875	0.897681992824085	0.0234740635133386	0	0.297305468964384	284.5	826.5
36	0	0	0.882021566650425	0.649908420302263	24	0.247712136994939	4.79813551929538	8	0.753317403280369	1.4599569283873e-05	541.5	3243.5	4605.5	5087	-Inf	2.81276185224875	0.897681992824085	0.0234740635133386	0	0.297305468964384	638.5	1152.5
36	0	0	0.882021566650425	0.649908420302263	24	0.247712136994939	4.79813551929538	8	0.753317403280369	1.4599569283873e-05	299.5	1508.5	2871.5	5087	-Inf	2.81276185224875	0.897681992824085	0.0234740635133386	0	0.297305468964384	420.5	244.5
20	0	0	0.810540864210813	0.178547860632528	4	0.828318628786057	2.08441099493801	15	2.17798884777694	0.217559720410526	Inf	1424.5	2030.5	5088	1.64801876384131	0.195161068054836	0.993790847525414	0.0287792073514954	0	0.854960654009947	Inf	25.5
20	0	0	0.810540864210813	0.178547860632528	4	0.828318628786057	2.08441099493801	15	2.17798884777694	0.217559720410526	Inf	997.5	1618.5	5088	1.64801876384131	0.195161068054836	0.993790847525414	0.0287792073514954	0	0.854960654009947	Inf	25.5
20	0	0	0.810540864210813	0.178547860632528	4	0.828318628786057	2.08441099493801	15	2.17798884777694	0.217559720410526	Inf	1424.5	2038.5	5088	1.64801876384131	0.195161068054836	0.993790847525414	0.0287792073514954	0	0.854960654009947	Inf	25.5
18	0	0	0.977151449906875	0.368107886792584	6	0.51460265236067	0.0528404836205548	6	1.3468762050034	2.97055637486994e-10	889.5	167.5	192.5	5089	-Inf	0.621714640298417	0.977151564265266	0.173373264055348	0	0.820937687188155	886.5	216.5
18	0	0	0.977151449906875	0.368107886792584	6	0.51460265236067	0.0528404836205548	6	1.3468762050034	2.97055637486994e-10	1864.5	1137.5	1137.5	5089	-Inf	0.621714640298417	0.977151564265266	0.173373264055348	0	0.820937687188155	1861.5	175.5
18	0	0	0.977151449906875	0.368107886792584	6	0.51460265236067	0.0528404836205548	6	1.3468762050034	2.97055637486994e-10	1796.5	1068.5	1068.5	5089	-Inf	0.621714640298417	0.977151564265266	0.173373264055348	0	0.820937687188155	1793.5	388.5
10	0	0	0.832134935012955	0.372482188961087	3	0.289134162628767	3.09870418564957	11	1.85959135001584	2.54572708731107e-07	190.5	1501.5	2069.5	5090	-Inf	0.687904805247112	0.832135774719896	0.513849646146825	0	0.839531880312101	198.5	374.5
10	0	0	0.832134935012955	0.372482188961087	3	0.289134162628767	3.09870418564957	11	1.85959135001584	2.54572708731107e-07	160.5	1525.5	2087.5	5090	-Inf	0.687904805247112	0.832135774719896	0.513849646146825	0	0.839531880312101	166.5	394.5
10	0	0	0.832134935012955	0.372482188961087	3	0.289134162628767	3.09870418564957	11	1.85959135001584	2.54572708731107e-07	121.5	1417.5	1970.5	5090	-Inf	0.687904805247112	0.832135774719896	0.513849646146825	0	0.839531880312101	146.5	286.5
21	0	0	0.88015297186758	0.699524763865197	18	0.678698409031851	3.59629299031149	11	1.68538011391929	0.00110756712382121	2640.5	3533.5	4584.5	5091	-Inf	1.90931889789782	0.91714766466338	0.0238164289197229	0	0.779603477476762	3007.5	Inf
21	0	0	0.88015297186758	0.699524763865197	18	0.678698409031851	3.59629299031149	11	1.68538011391929	0.00110756712382121	2374.5	3569.5	4554.5	5091	-Inf	1.90931889789782	0.91714766466338	0.0238164289197229	0	0.779603477476762	2377.5	4707.5
21	0	0	0.88015297186758	0.699524763865197	18	0.678698409031851	3.59629299031149	11	1.68538011391929	0.00110756712382121	1427.5	3314.5	Inf	5091	-Inf	1.90931889789782	0.91714766466338	0.0238164289197229	0	0.779603477476762	1577.5	4750.5
27	0	0	0.623616813792136	0.0737700189149436	3	0.240371354254348	1.25898899771547	13	1.21145380532978	6.12030112047781e-05	1183.5	2732.5	4238.5	5092	-Inf	2.66053364223474	0.623618696290298	0.0489320169820862	0	0.740680368553344	1184.5	1071.5
27	0	0	0.623616813792136	0.0737700189149436	3	0.240371354254348	1.25898899771547	13	1.21145380532978	6.12030112047781e-05	348.5	3099.5	4590.5	5092	-Inf	2.66053364223474	0.623618696290298	0.0489320169820862	0	0.740680368553344	380.5	1258.5
27	0	0	0.623616813792136	0.0737700189149436	3	0.240371354254348	1.25898899771547	13	1.21145380532978	6.12030112047781e-05	984.5	3210.5	4756.5	5092	-Inf	2.66053364223474	0.623618696290298	0.0489320169820862	0	0.740680368553344	989.5	1269.5
17	0	0	0.73267035409307	0.856349988391686	16	0.448323447409416	4.3947095471818	12	1.78579924863727	0.00730350367637057	386.5	3390.5	Inf	5093	-Inf	0.502134830100506	0.938609938235045	0.0375437598051692	0	0.855091801328664	387.5	1498.5
17	0	0	0.73267035409307	0.856349988391686	16	0.448323447409416	4.3947095471818	12	1.78579924863727	0.00730350367637057	123.5	269.5	1558.5	5093	-Inf	0.502134830100506	0.938609938235045	0.0375437598051692	0	0.855091801328664	312.5	185.5
17	0	0	0.73267035409307	0.856349988391686	16	0.448323447409416	4.3947095471818	12	1.78579924863727	0.00730350367637057	175.5	3083.5	Inf	5093	-Inf	0.502134830100506	0.938609938235045	0.0375437598051692	0	0.855091801328664	311.5	1218.5
27	0	0	0.828046285095671	0.209126909024749	8	0.606077748171914	4.50486305315233	12	1.8189349922674	4.26784820125507e-08	215.5	1145.5	1672.5	5094	-Inf	3.50963583804486	0.834355816773195	0.448566481604999	0	0.603355130098139	218.5	191.5
27	0	0	0.828046285095671	0.209126909024749	8	0.606077748171914	4.50486305315233	12	1.8189349922674	4.26784820125507e-08	385.5	1320.5	1857.5	5094	-Inf	3.50963583804486	0.834355816773195	0.448566481604999	0	0.603355130098139	385.5	431.5
27	0	0	0.828046285095671	0.209126909024749	8	0.606077748171914	4.50486305315233	12	1.8189349922674	4.26784820125507e-08	273.5	1096.5	1622.5	5094	-Inf	3.50963583804486	0.834355816773195	0.448566481604999	0	0.603355130098139	275.5	412.5
25	0	0	0.304876282091423	0.596600826120348	17	0.891546765474925	0.508556745244415	14	2.04552178418155	7.61113060634438e-06	495.5	2459.5	3559.5	5095	-Inf	3.04344045968374	0.678615338025096	0.189312807650852	0	0.827335614629182	545.5	915.5
25	0	0	0.304876282091423	0.596600826120348	17	0.891546765474925	0.508556745244415	14	2.04552178418155	7.61113060634438e-06	502.5	2448.5	3533.5	5095	-Inf	3.04344045968374	0.678615338025096	0.189312807650852	0	0.827335614629182	566.5	969.5
25	0	0	0.304876282091423	0.596600826120348	17	0.891546765474925	0.508556745244415	14	2.04552178418155	7.61113060634438e-06	482.5	2280.5	3380.5	5095	-Inf	3.04344045968374	0.678615338025096	0.189312807650852	0	0.827335614629182	557.5	879.5
50	0	0	0.0402588056045936	0.688912555918276	34	0.782624051227019	4.72703267618662	8	0.86180266471418	0.000191399342066204	537.5	2914.5	3749.5	5096	-Inf	0.476011691244511	0.94619324100995	0.0286435536467759	0	0.829328246804268	539.5	1086.5
50	0	0	0.0402588056045936	0.688912555918276	34	0.782624051227019	4.72703267618662	8	0.86180266471418	0.000191399342066204	518.5	3117.5	3942.5	5096	-Inf	0.476011691244511	0.94619324100995	0.0286435536467759	0	0.829328246804268	530.5	1269.5
50	0	0	0.0402588056045936	0.688912555918276	34	0.782624051227019	4.72703267618662	8	0.86180266471418	0.000191399342066204	238.5	1954.5	2770.5	5096	-Inf	0.476011691244511	0.94619324100995	0.0286435536467759	0	0.829328246804268	276.5	490.5
53	0	0	0.694964317511825	0.300157496712922	12	0.850129809461321	1.52004057063558	19	1.77508223967322	4.67575982919834e-05	225.5	2403.5	4572.5	5097	-Inf	3.15028440133147	0.975469891309086	0.0696689101538517	0	0.807688806675414	332.5	1389.5
53	0	0	0.694964317511825	0.300157496712922	12	0.850129809461321	1.52004057063558	19	1.77508223967322	4.67575982919834e-05	270.5	3256.5	Inf	5097	-Inf	3.15028440133147	0.975469891309086	0.0696689101538517	0	0.807688806675414	295.5	1646.5
53	0	0	0.694964317511825	0.300157496712922	12	0.850129809461321	1.52004057063558	19	1.77508223967322	4.67575982919834e-05	169.5	3410.5	Inf	5097	-Inf	3.15028440133147	0.975469891309086	0.0696689101538517	0	0.807688806675414	209.5	1739.5
30	0	0	0.0808766399600265	0.673422122748527	22	0.856103642586436	0.338047692208722	11	1.27858189974817	4.07044881501247e-06	338.5	2257.5	3194.5	5098	-Inf	2.79879616328775	0.974142688898077	0.028022311167003	0	0.76979637910784	341.5	773.5
30	0	0	0.0808766399600265	0.673422122748527	22	0.856103642586436	0.338047692208722	11	1.27858189974817	4.07044881501247e-06	320.5	1727.5	2657.5	5098	-Inf	2.79879616328775	0.974142688898077	0.028022311167003	0	0.76979637910784	324.5	465.5
30	0	0	0.0808766399600265	0.673422122748527	22	0.856103642586436	0.338047692208722	11	1.27858189974817	4.07044881501247e-06	328.5	2278.5	3206.5	5098	-Inf	2.79879616328775	0.974142688898077	0.028022311167003	0	0.76979637910784	328.5	779.5
32	0	0	0.231379406658757	0.909616640408521	32	0.265862832259426	4.67947624883735	7	0.133392272795038	0.000787748567122351	450.5	529.5	767.5	5099	-Inf	0.319482792910284	0.487539932330572	0.0309562892232182	0	0.168750107449571	453.5	218.5
32	0	0	0.231379406658757	0.909616640408521	32	0.265862832259426	4.67947624883735	7	0.133392272795038	0.000787748567122351	402.5	2172.5	2433.5	5099	-Inf	0.319482792910284	0.487539932330572	0.0309562892232182	0	0.168750107449571	435.5	1253.5
32	0	0	0.231379406658757	0.909616640408521	32	0.265862832259426	4.67947624883735	7	0.133392272795038	0.000787748567122351	497.5	4353.5	4635.5	5099	-Inf	0.319482792910284	0.487539932330572	0.0309562892232182	0	0.168750107449571	544.5	3434.5
56	0	0	0.25738675709633	0.161989042755241	8	0.949481352466312	1.71763723989867	26	1.01377772615633	0.00101741936002315	915.5	3658.5	4300.5	5100	-Inf	1.99918508002486	0.586420251891987	0.407895269583043	0	0.234064851867344	1013.5	4539.5
56	0	0	0.25738675709633	0.161989042755241	8	0.949481352466312	1.71763723989867	26	1.01377772615633	0.00101741936002315	1226.5	3969.5	4611.5	5100	-Inf	1.99918508002486	0.586420251891987	0.407895269583043	0	0.234064851867344	1290.5	Inf
56	0	0	0.25738675709633	0.161989042755241	8	0.949481352466312	1.71763723989867	26	1.01377772615633	0.00101741936002315	466.5	1958.5	2869.5	5100	-Inf	1.99918508002486	0.586420251891987	0.407895269583043	0	0.234064851867344	566.5	2072.5
52	0	0	0.889415104351573	0.0578101423748449	4	0.512191784822556	1.43928564632353	41	2.19750301452878	0.0241309688919722	382.5	2016.5	3022.5	5101	0.714766716814963	0.0892642439101186	0.97155807157369	0.663392896342002	0	0.31255677009859	447.5	2271.5
52	0	0	0.889415104351573	0.0578101423748449	4	0.512191784822556	1.43928564632353	41	2.19750301452878	0.0241309688919722	180.5	3662.5	Inf	5101	0.714766716814963	0.0892642439101186	0.97155807157369	0.663392896342002	0	0.31255677009859	299.5	4186.5
52	0	0	0.889415104351573	0.0578101423748449	4	0.512191784822556	1.43928564632353	41	2.19750301452878	0.0241309688919722	135.5	1963.5	2630.5	5101	0.714766716814963	0.0892642439101186	0.97155807157369	0.663392896342002	0	0.31255677009859	443.5	2217.5
37	0	0	0.573417913436729	0.874746619376624	34	0.253035836281734	3.10504802321036	14	0.99672328712767	0.00743470590138607	283.5	2683.5	3023.5	5102	-Inf	1.66513818599674	0.727432963098668	0.407409577862074	0	0.30508858052997	372.5	2001.5
37	0	0	0.573417913436729	0.874746619376624	34	0.253035836281734	3.10504802321036	14	0.99672328712767	0.00743470590138607	315.5	4490.5	Inf	5102	-Inf	1.66513818599674	0.727432963098668	0.407409577862074	0	0.30508858052997	393.5	3704.5
37	0	0	0.573417913436729	0.874746619376624	34	0.253035836281734	3.10504802321036	14	0.99672328712767	0.00743470590138607	795.5	4463.5	Inf	5102	-Inf	1.66513818599674	0.727432963098668	0.407409577862074	0	0.30508858052997	989.5	3811.5
59	0	0	0.3133362225326	0.659811178539446	37	0.748837135641119	2.01824582982698	14	0.658249235928122	6.70868303213993e-07	318.5	1782.5	2355.5	5103	-Inf	2.8647827852235	0.776393271633702	0.0436977910987338	0	0.497299037309283	320.5	886.5
59	0	0	0.3133362225326	0.659811178539446	37	0.748837135641119	2.01824582982698	14	0.658249235928122	6.70868303213993e-07	250.5	1618.5	2204.5	5103	-Inf	2.8647827852235	0.776393271633702	0.0436977910987338	0	0.497299037309283	329.5	622.5
59	0	0	0.3133362225326	0.659811178539446	37	0.748837135641119	2.01824582982698	14	0.658249235928122	6.70868303213993e-07	244.5	1769.5	2429.5	5103	-Inf	2.8647827852235	0.776393271633702	0.0436977910987338	0	0.497299037309283	408.5	870.5
11	0	0	0.513462498158583	0.564217780515317	4	0.907466102336831	0.933212486617465	13	1.66206644198899	6.72215218754343e-08	1747.5	905.5	905.5	5104	-Inf	1.70580445459487	0.513464931119352	0.0186211613124856	0	0.814493773072619	1744.5	261.5
11	0	0	0.513462498158583	0.564217780515317	4	0.907466102336831	0.933212486617465	13	1.66206644198899	6.72215218754343e-08	2062.5	1190.5	1190.5	5104	-Inf	1.70580445459487	0.513464931119352	0.0186211613124856	0	0.814493773072619	2059.5	202.5
11	0	0	0.513462498158583	0.564217780515317	4	0.907466102336831	0.933212486617465	13	1.66206644198899	6.72215218754343e-08	1677.5	805.5	805.5	5104	-Inf	1.70580445459487	0.513464931119352	0.0186211613124856	0	0.814493773072619	1674.5	215.5
58	0	0	0.332390257418279	0.897789897702387	55	0.861176650180876	3.13957256137156	9	1.24521754517336	1.31615164565159e-05	327.5	2414.5	3615.5	5105	-Inf	2.37410543544557	0.934065711719108	0.0306753914253373	0	0.745323722756879	421.5	554.5
58	0	0	0.332390257418279	0.897789897702387	55	0.861176650180876	3.13957256137156	9	1.24521754517336	1.31615164565159e-05	469.5	2098.5	3302.5	5105	-Inf	2.37410543544557	0.934065711719108	0.0306753914253373	0	0.745323722756879	478.5	386.5
58	0	0	0.332390257418279	0.897789897702387	55	0.861176650180876	3.13957256137156	9	1.24521754517336	1.31615164565159e-05	449.5	2314.5	3515.5	5105	-Inf	2.37410543544557	0.934065711719108	0.0306753914253373	0	0.745323722756879	468.5	494.5
52	0	0	0.963769876800177	0.934000685048663	46	0.808692350702886	1.43231825768236	12	1.66201551336004	2.60396905368217e-07	609.5	737.5	1175.5	5106	-Inf	0.000851669975596717	0.996666657222235	0.0193156369555329	0	0.532674271431571	631.5	278.5
52	0	0	0.963769876800177	0.934000685048663	46	0.808692350702886	1.43231825768236	12	1.66201551336004	2.60396905368217e-07	483.5	705.5	1109.5	5106	-Inf	0.000851669975596717	0.996666657222235	0.0193156369555329	0	0.532674271431571	491.5	394.5
52	0	0	0.963769876800177	0.934000685048663	46	0.808692350702886	1.43231825768236	12	1.66201551336004	2.60396905368217e-07	655.5	1313.5	1751.5	5106	-Inf	0.000851669975596717	0.996666657222235	0.0193156369555329	0	0.532674271431571	675.5	584.5
54	0	0	0.143229468311265	0.449523680774377	25	0.560611144419551	0.39516744153944	12	1.17891419403262	1.62554253722013e-05	315.5	1740.5	2366.5	5107	-Inf	2.09175999039263	0.924217620639492	0.0112994738016571	0	0.369117858667548	386.5	726.5
54	0	0	0.143229468311265	0.449523680774377	25	0.560611144419551	0.39516744153944	12	1.17891419403262	1.62554253722013e-05	350.5	2792.5	4181.5	5107	-Inf	2.09175999039263	0.924217620639492	0.0112994738016571	0	0.369117858667548	430.5	1209.5
54	0	0	0.143229468311265	0.449523680774377	25	0.560611144419551	0.39516744153944	12	1.17891419403262	1.62554253722013e-05	348.5	2946.5	4319.5	5107	-Inf	2.09175999039263	0.924217620639492	0.0112994738016571	0	0.369117858667548	511.5	1253.5
16	0	0	0.541766671265601	0.361848010561867	4	0.200171294964209	4.61514331036032	15	1.48020981281276	8.48413181085973e-08	1517.5	986.5	986.5	5108	-Inf	1.40637016988274	0.616896410777426	0.0534373822700245	0	0.15561958874586	1515.5	333.5
16	0	0	0.541766671265601	0.361848010561867	4	0.200171294964209	4.61514331036032	15	1.48020981281276	8.48413181085973e-08	662.5	563.5	694.5	5108	-Inf	1.40637016988274	0.616896410777426	0.0534373822700245	0	0.15561958874586	702.5	403.5
16	0	0	0.541766671265601	0.361848010561867	4	0.200171294964209	4.61514331036032	15	1.48020981281276	8.48413181085973e-08	1519.5	989.5	989.5	5108	-Inf	1.40637016988274	0.616896410777426	0.0534373822700245	0	0.15561958874586	1518.5	383.5
17	0	0	0.563951927681133	0.352175038320961	4	0.466755987486693	4.92349365190404	9	0.782160164823577	6.97838441489692e-08	396.5	1054.5	1357.5	5109	-Inf	1.17818971886053	0.594150979089084	0.0616070571981487	0	0.203193770051488	445.5	585.5
17	0	0	0.563951927681133	0.352175038320961	4	0.466755987486693	4.92349365190404	9	0.782160164823577	6.97838441489692e-08	326.5	900.5	1164.5	5109	-Inf	1.17818971886053	0.594150979089084	0.0616070571981487	0	0.203193770051488	374.5	367.5
17	0	0	0.563951927681133	0.352175038320961	4	0.466755987486693	4.92349365190404	9	0.782160164823577	6.97838441489692e-08	350.5	1033.5	1320.5	5109	-Inf	1.17818971886053	0.594150979089084	0.0616070571981487	0	0.203193770051488	400.5	489.5
56	0	0	0.777205857129052	0.20195666887737	10	0.885180420947262	0.894035477053278	31	0.967244139025594	6.88745657745343e-05	237.5	2922.5	4326.5	5110	-Inf	3.9716163770111	0.864415129123359	0.18303900899469	0	0.437825150925789	707.5	2398.5
56	0	0	0.777205857129052	0.20195666887737	10	0.885180420947262	0.894035477053278	31	0.967244139025594	6.88745657745343e-05	260.5	2749.5	4093.5	5110	-Inf	3.9716163770111	0.864415129123359	0.18303900899469	0	0.437825150925789	392.5	2269.5
56	0	0	0.777205857129052	0.20195666887737	10	0.885180420947262	0.894035477053278	31	0.967244139025594	6.88745657745343e-05	308.5	2844.5	4254.5	5110	-Inf	3.9716163770111	0.864415129123359	0.18303900899469	0	0.437825150925789	546.5	2288.5
44	0	0	0.375851688681056	0.0648832246258579	8	0.37192774578537	2.17643710393683	23	2.04750427244231	3.27644651990052e-05	355.5	2605.5	3897.5	5111	-Inf	1.12141324808549	0.675550583511791	0.034473890230033	0	0.631868400632465	409.5	1797.5
44	0	0	0.375851688681056	0.0648832246258579	8	0.37192774578537	2.17643710393683	23	2.04750427244231	3.27644651990052e-05	436.5	2429.5	3271.5	5111	-Inf	1.12141324808549	0.675550583511791	0.034473890230033	0	0.631868400632465	477.5	1741.5
44	0	0	0.375851688681056	0.0648832246258579	8	0.37192774578537	2.17643710393683	23	2.04750427244231	3.27644651990052e-05	386.5	2698.5	3992.5	5111	-Inf	1.12141324808549	0.675550583511791	0.034473890230033	0	0.631868400632465	465.5	1943.5
60	0	0	0.173007673728995	0.563578644683464	32	0.531483346339316	4.66928735122199	25	2.12438250231252	0.00282667018170744	198.5	3300.5	3695.5	5112	-Inf	0.296306651691598	0.602169709500939	0.201866087686672	0	0.802187980685538	372.5	3907.5
60	0	0	0.173007673728995	0.563578644683464	32	0.531483346339316	4.66928735122199	25	2.12438250231252	0.00282667018170744	188.5	2805.5	4084.5	5112	-Inf	0.296306651691598	0.602169709500939	0.201866087686672	0	0.802187980685538	534.5	2531.5
60	0	0	0.173007673728995	0.563578644683464	32	0.531483346339316	4.66928735122199	25	2.12438250231252	0.00282667018170744	143.5	3850.5	Inf	5112	-Inf	0.296306651691598	0.602169709500939	0.201866087686672	0	0.802187980685538	422.5	4509.5
12	0	0	0.638718935236323	0.856491798542958	10	0.505064782393043	3.24819343053092	6	1.29603913509327	8.87327530975022e-13	502.5	283.5	283.5	5113	-Inf	0.146769891851309	0.638720750942556	0.27768865287652	0	0.845464900543942	501.5	113.5
12	0	0	0.638718935236323	0.856491798542958	10	0.505064782393043	3.24819343053092	6	1.29603913509327	8.87327530975022e-13	610.5	391.5	391.5	5113	-Inf	0.146769891851309	0.638720750942556	0.27768865287652	0	0.845464900543942	609.5	111.5
12	0	0	0.638718935236323	0.856491798542958	10	0.505064782393043	3.24819343053092	6	1.29603913509327	8.87327530975022e-13	911.5	692.5	692.5	5113	-Inf	0.146769891851309	0.638720750942556	0.27768865287652	0	0.845464900543942	910.5	107.5
28	0	0	0.519437421108543	0.983587966643175	28	0.67600408465582	4.9907970169384	5	0.842374163083539	1.46861933864247e-11	219.5	292.5	292.5	5114	-Inf	1.95955399475735	0.999991701972439	0.0112780821922581	0	0.768042048412853	881.5	149.5
28	0	0	0.519437421108543	0.983587966643175	28	0.67600408465582	4.9907970169384	5	0.842374163083539	1.46861933864247e-11	219.5	292.5	292.5	5114	-Inf	1.95955399475735	0.999991701972439	0.0112780821922581	0	0.768042048412853	219.5	148.5
28	0	0	0.519437421108543	0.983587966643175	28	0.67600408465582	4.9907970169384	5	0.842374163083539	1.46861933864247e-11	619.5	157.5	157.5	5114	-Inf	1.95955399475735	0.999991701972439	0.0112780821922581	0	0.768042048412853	617.5	103.5
31	0	0	0.434700039197313	0.353565752298432	12	0.336800539034125	2.23202370980966	9	0.795860209351003	2.8923986152004e-05	221.5	2879.5	4421.5	5115	-Inf	1.55747396634326	0.446114637150932	0.0203872406591376	0	0.614632773665323	367.5	1086.5
31	0	0	0.434700039197313	0.353565752298432	12	0.336800539034125	2.23202370980966	9	0.795860209351003	2.8923986152004e-05	169.5	2125.5	3655.5	5115	-Inf	1.55747396634326	0.446114637150932	0.0203872406591376	0	0.614632773665323	543.5	907.5
31	0	0	0.434700039197313	0.353565752298432	12	0.336800539034125	2.23202370980966	9	0.795860209351003	2.8923986152004e-05	166.5	2879.5	4408.5	5115	-Inf	1.55747396634326	0.446114637150932	0.0203872406591376	0	0.614632773665323	253.5	1071.5
45	0	0	0.416328703631482	0.651242633116984	26	0.415112392785017	3.55244660841087	14	1.54599527887232	0.0119410093821314	323.5	2750.5	3661.5	5116	0.564642352496062	0.0273706469928213	0.857778260640023	0.174481452775456	0	0.529138815855009	1407.5	2574.5
45	0	0	0.416328703631482	0.651242633116984	26	0.415112392785017	3.55244660841087	14	1.54599527887232	0.0119410093821314	590.5	2448.5	Inf	5116	0.564642352496062	0.0273706469928213	0.857778260640023	0.174481452775456	0	0.529138815855009	783.5	2374.5
45	0	0	0.416328703631482	0.651242633116984	26	0.415112392785017	3.55244660841087	14	1.54599527887232	0.0119410093821314	161.5	2515.5	4364.5	5116	0.564642352496062	0.0273706469928213	0.857778260640023	0.174481452775456	0	0.529138815855009	362.5	2570.5
60	0	0	0.583046298753869	0.615874430716048	39	0.758634882132823	1.19842719588848	9	1.10159531608211	2.99563549996648e-08	266.5	1471.5	1934.5	5117	-Inf	1.70691716805073	0.978880253364052	0.0205880981544668	0	0.507477603847126	395.5	542.5
60	0	0	0.583046298753869	0.615874430716048	39	0.758634882132823	1.19842719588848	9	1.10159531608211	2.99563549996648e-08	383.5	1279.5	1729.5	5117	-Inf	1.70691716805073	0.978880253364052	0.0205880981544668	0	0.507477603847126	399.5	504.5
60	0	0	0.583046298753869	0.615874430716048	39	0.758634882132823	1.19842719588848	9	1.10159531608211	2.99563549996648e-08	388.5	1332.5	1780.5	5117	-Inf	1.70691716805073	0.978880253364052	0.0205880981544668	0	0.507477603847126	395.5	477.5
32	0	0	0.470402401274845	0.0638775258106979	1	0.512351988619418	1.49516807808995	18	1.5959821412228	9.13361098728239e-06	334.5	2126.5	3274.5	5118	-Inf	0.757412587003594	0.470405185635424	0.0122312185273985	0	0.754263954798515	565.5	1247.5
32	0	0	0.470402401274845	0.0638775258106979	1	0.512351988619418	1.49516807808995	18	1.5959821412228	9.13361098728239e-06	291.5	2702.5	3852.5	5118	-Inf	0.757412587003594	0.470405185635424	0.0122312185273985	0	0.754263954798515	535.5	1434.5
32	0	0	0.470402401274845	0.0638775258106979	1	0.512351988619418	1.49516807808995	18	1.5959821412228	9.13361098728239e-06	185.5	2666.5	3798.5	5118	-Inf	0.757412587003594	0.470405185635424	0.0122312185273985	0	0.754263954798515	501.5	1346.5
42	0	0	0.76853881781105	0.813380543298517	38	0.473343258400839	0.0137296429819156	6	1.3496592026572	6.41817409915356e-16	120.5	132.5	132.5	5119	-Inf	0.900645063395785	0.9793639779953	0.0128376729506699	0	0.612133955509582	185.5	115.5
42	0	0	0.76853881781105	0.813380543298517	38	0.473343258400839	0.0137296429819156	6	1.3496592026572	6.41817409915356e-16	121.5	133.5	133.5	5119	-Inf	0.900645063395785	0.9793639779953	0.0128376729506699	0	0.612133955509582	176.5	116.5
42	0	0	0.76853881781105	0.813380543298517	38	0.473343258400839	0.0137296429819156	6	1.3496592026572	6.41817409915356e-16	131.5	144.5	144.5	5119	-Inf	0.900645063395785	0.9793639779953	0.0128376729506699	0	0.612133955509582	226.5	123.5
52	0	0	0.703766954080955	0.775581935478338	42	0.344530347535407	4.29799985203658	12	0.384771420920533	0.00874792981052104	522.5	4644.5	Inf	5120	-Inf	0.546056852012755	0.84961434967598	0.0667768183819811	0	0.339585664120172	1239.5	872.5
52	0	0	0.703766954080955	0.775581935478338	42	0.344530347535407	4.29799985203658	12	0.384771420920533	0.00874792981052104	1332.5	2949.5	3145.5	5120	-Inf	0.546056852012755	0.84961434967598	0.0667768183819811	0	0.339585664120172	2001.5	1028.5
52	0	0	0.703766954080955	0.775581935478338	42	0.344530347535407	4.29799985203658	12	0.384771420920533	0.00874792981052104	1240.5	Inf	Inf	5120	-Inf	0.546056852012755	0.84961434967598	0.0667768183819811	0	0.339585664120172	1288.5	913.5
54	0	0	0.500610029092486	0.66316068207769	36	0.461319039381268	2.32126819691653	28	1.87013206488872	0.0642772053739317	Inf	Inf	Inf	5121	0.825645604961744	0.127768115731419	0.869051802689522	0.335302000987307	0	0.21065965040284	Inf	459.5
54	0	0	0.500610029092486	0.66316068207769	36	0.461319039381268	2.32126819691653	28	1.87013206488872	0.0642772053739317	Inf	4786.5	Inf	5121	0.825645604961744	0.127768115731419	0.869051802689522	0.335302000987307	0	0.21065965040284	Inf	361.5
54	0	0	0.500610029092486	0.66316068207769	36	0.461319039381268	2.32126819691653	28	1.87013206488872	0.0642772053739317	3321.5	3244.5	Inf	5121	0.825645604961744	0.127768115731419	0.869051802689522	0.335302000987307	0	0.21065965040284	Inf	360.5
48	0	0	0.00572500851215074	0.336179273119388	12	0.266412762246623	2.44324891359136	25	0.881571797916826	1.00392515554851e-05	224.5	2744.5	3815.5	5122	-Inf	0.434260091916042	0.393530437340158	0.111470599181654	0	0.624972405032174	312.5	1340.5
48	0	0	0.00572500851215074	0.336179273119388	12	0.266412762246623	2.44324891359136	25	0.881571797916826	1.00392515554851e-05	456.5	2832.5	3887.5	5122	-Inf	0.434260091916042	0.393530437340158	0.111470599181654	0	0.624972405032174	480.5	1358.5
48	0	0	0.00572500851215074	0.336179273119388	12	0.266412762246623	2.44324891359136	25	0.881571797916826	1.00392515554851e-05	455.5	2832.5	3887.5	5122	-Inf	0.434260091916042	0.393530437340158	0.111470599181654	0	0.624972405032174	480.5	1357.5
36	0	0	0.738282390795868	0.561899169003094	18	0.608981002706147	0.56081150718961	12	1.4113106379087	4.81925163283897e-06	350.5	2579.5	3537.5	5123	-Inf	3.51382808270118	0.978053485337491	0.0417504415679499	0	0.805207885945637	459.5	1298.5
36	0	0	0.738282390795868	0.561899169003094	18	0.608981002706147	0.56081150718961	12	1.4113106379087	4.81925163283897e-06	245.5	2623.5	3581.5	5123	-Inf	3.51382808270118	0.978053485337491	0.0417504415679499	0	0.805207885945637	340.5	1258.5
36	0	0	0.738282390795868	0.561899169003094	18	0.608981002706147	0.56081150718961	12	1.4113106379087	4.81925163283897e-06	300.5	2485.5	3442.5	5123	-Inf	3.51382808270118	0.978053485337491	0.0417504415679499	0	0.805207885945637	300.5	1176.5
49	0	0	0.939742229041996	0.866600731898695	37	0.65251350137707	0.23429957249031	20	1.2365278822536	0.0466798377486505	Inf	2259.5	Inf	5124	0.386274745029814	0.421782201333601	0.97818665022418	0.494222574716082	0	0.748136908554166	Inf	175.5
49	0	0	0.939742229041996	0.866600731898695	37	0.65251350137707	0.23429957249031	20	1.2365278822536	0.0466798377486505	Inf	2318.5	3089.5	5124	0.386274745029814	0.421782201333601	0.97818665022418	0.494222574716082	0	0.748136908554166	Inf	388.5
49	0	0	0.939742229041996	0.866600731898695	37	0.65251350137707	0.23429957249031	20	1.2365278822536	0.0466798377486505	Inf	1223.5	Inf	5124	0.386274745029814	0.421782201333601	0.97818665022418	0.494222574716082	0	0.748136908554166	Inf	136.5
10	0	0	0.919110441974088	0.75381183374455	10	0.502946200091556	2.40656568599852	9	1.4086994607345	0.00950759407199752	174.5	150.5	175.5	5125	-Inf	2.39377147051108	0.97387727950879	0.139930598227993	0	0.199348692978237	185.5	174.5
10	0	0	0.919110441974088	0.75381183374455	10	0.502946200091556	2.40656568599852	9	1.4086994607345	0.00950759407199752	246.5	212.5	251.5	5125	-Inf	2.39377147051108	0.97387727950879	0.139930598227993	0	0.199348692978237	304.5	180.5
10	0	0	0.919110441974088	0.75381183374455	10	0.502946200091556	2.40656568599852	9	1.4086994607345	0.00950759407199752	178.5	166.5	175.5	5125	-Inf	2.39377147051108	0.97387727950879	0.139930598227993	0	0.199348692978237	188.5	178.5
40	0	0	0.986096114429132	0.672726788946988	29	0.478408501100036	2.64994023612276	11	1.10753753076641	0.0136399828907484	614.5	1427.5	1361.5	5126	0.00778387389868372	2.83580277033229	0.997066141037172	0.747961943415293	0	0.805588694193127	682.5	714.5
40	0	0	0.986096114429132	0.672726788946988	29	0.478408501100036	2.64994023612276	11	1.10753753076641	0.0136399828907484	651.5	999.5	1023.5	5126	0.00778387389868372	2.83580277033229	0.997066141037172	0.747961943415293	0	0.805588694193127	914.5	346.5
40	0	0	0.986096114429132	0.672726788946988	29	0.478408501100036	2.64994023612276	11	1.10753753076641	0.0136399828907484	635.5	1361.5	1345.5	5126	0.00778387389868372	2.83580277033229	0.997066141037172	0.747961943415293	0	0.805588694193127	685.5	371.5
41	0	0	0.18897884806807	0.210959948389908	8	0.549748336488374	0.48380301073252	11	1.06295594811969	8.3633385071801e-07	626.5	1161.5	1580.5	5127	-Inf	0.254562877101281	0.260130585673019	0.607458197870864	0	0.726090928925522	661.5	412.5
41	0	0	0.18897884806807	0.210959948389908	8	0.549748336488374	0.48380301073252	11	1.06295594811969	8.3633385071801e-07	518.5	2075.5	2909.5	5127	-Inf	0.254562877101281	0.260130585673019	0.607458197870864	0	0.726090928925522	523.5	447.5
41	0	0	0.18897884806807	0.210959948389908	8	0.549748336488374	0.48380301073252	11	1.06295594811969	8.3633385071801e-07	578.5	2101.5	2916.5	5127	-Inf	0.254562877101281	0.260130585673019	0.607458197870864	0	0.726090928925522	623.5	691.5
47	0	0	0.710899383299282	0.0601187426747152	3	0.324756971775466	0.0125128771953109	24	1.59349307614347	5.91514079174859e-07	112.5	1914.5	2626.5	5128	-Inf	0.898752048737693	0.76205878437273	0.232235163701327	0	0.239920913237179	371.5	1488.5
47	0	0	0.710899383299282	0.0601187426747152	3	0.324756971775466	0.0125128771953109	24	1.59349307614347	5.91514079174859e-07	193.5	1748.5	2451.5	5128	-Inf	0.898752048737693	0.76205878437273	0.232235163701327	0	0.239920913237179	382.5	1470.5
47	0	0	0.710899383299282	0.0601187426747152	3	0.324756971775466	0.0125128771953109	24	1.59349307614347	5.91514079174859e-07	86	1783.5	2482.5	5128	-Inf	0.898752048737693	0.76205878437273	0.232235163701327	0	0.239920913237179	354.5	1398.5
44	0	0	0.521328452088163	0.420643671462127	25	0.828461060914595	3.94813782740166	14	0.56323353429484	0.0132466701638462	391.5	938.5	3330.5	5129	0.3558010346905	0.859674616427967	0.78568712847056	0.803858189354745	0	0.500087632866382	2385.5	480.5
44	0	0	0.521328452088163	0.420643671462127	25	0.828461060914595	3.94813782740166	14	0.56323353429484	0.0132466701638462	797.5	3139.5	4664.5	5129	0.3558010346905	0.859674616427967	0.78568712847056	0.803858189354745	0	0.500087632866382	838.5	848.5
44	0	0	0.521328452088163	0.420643671462127	25	0.828461060914595	3.94813782740166	14	0.56323353429484	0.0132466701638462	996.5	968.5	2905.5	5129	0.3558010346905	0.859674616427967	0.78568712847056	0.803858189354745	0	0.500087632866382	3930.5	276.5
41	0	0	0.955449816401236	0.522206793513119	21	0.891621352072762	1.64012842257825	15	1.45800298091953	5.5952413987368e-07	710.5	947.5	1358.5	5130	-Inf	0.60277442076287	0.988997746546658	0.0206066858601644	0	0.452647425173423	713.5	292.5
41	0	0	0.955449816401236	0.522206793513119	21	0.891621352072762	1.64012842257825	15	1.45800298091953	5.5952413987368e-07	701.5	1039.5	1452.5	5130	-Inf	0.60277442076287	0.988997746546658	0.0206066858601644	0	0.452647425173423	701.5	372.5
41	0	0	0.955449816401236	0.522206793513119	21	0.891621352072762	1.64012842257825	15	1.45800298091953	5.5952413987368e-07	274.5	1212.5	1629.5	5130	-Inf	0.60277442076287	0.988997746546658	0.0206066858601644	0	0.452647425173423	1218.5	436.5
45	0	0	0.821908281343947	0.425754543292609	19	0.692907597638078	2.53478366423564	20	2.00081408955209	0.0391319367805257	Inf	1231.5	Inf	5131	0.449698332124805	0.335764438995414	0.943193422761585	0.249980288658485	0	0.816229296245892	Inf	701.5
45	0	0	0.821908281343947	0.425754543292609	19	0.692907597638078	2.53478366423564	20	2.00081408955209	0.0391319367805257	Inf	1377.5	Inf	5131	0.449698332124805	0.335764438995414	0.943193422761585	0.249980288658485	0	0.816229296245892	Inf	697.5
45	0	0	0.821908281343947	0.425754543292609	19	0.692907597638078	2.53478366423564	20	2.00081408955209	0.0391319367805257	Inf	1495.5	Inf	5131	0.449698332124805	0.335764438995414	0.943193422761585	0.249980288658485	0	0.816229296245892	Inf	553.5
37	0	0	0.711905617147742	0.929852710473198	36	0.502894077073919	2.44199325004908	16	1.12342610471973	0.0632403915219617	Inf	Inf	Inf	5132	1.01160298150645	3.72053511314616	0.929899393240903	0.409775576857484	0	0.778355380291593	Inf	101.5
37	0	0	0.711905617147742	0.929852710473198	36	0.502894077073919	2.44199325004908	16	1.12342610471973	0.0632403915219617	Inf	Inf	1048.5	5132	1.01160298150645	3.72053511314616	0.929899393240903	0.409775576857484	0	0.778355380291593	Inf	103.5
37	0	0	0.711905617147742	0.929852710473198	36	0.502894077073919	2.44199325004908	16	1.12342610471973	0.0632403915219617	Inf	Inf	1863.5	5132	1.01160298150645	3.72053511314616	0.929899393240903	0.409775576857484	0	0.778355380291593	Inf	102.5
0	0	0	0.156896877722063	0.731609486713594	0	0.459352455446386	1.44586188564329	7	1.48186845014876	1.88166199962769e-14	214.5	216.5	224.5	5133	-Inf	2.7082643123888	NaN	0.034784734839544	0	0.790486475866103	228.5	164.5
0	0	0	0.156896877722063	0.731609486713594	0	0.459352455446386	1.44586188564329	7	1.48186845014876	1.88166199962769e-14	167.5	171.5	177.5	5133	-Inf	2.7082643123888	NaN	0.034784734839544	0	0.790486475866103	314.5	148.5
0	0	0	0.156896877722063	0.731609486713594	0	0.459352455446386	1.44586188564329	7	1.48186845014876	1.88166199962769e-14	114.5	127.5	127.5	5133	-Inf	2.7082643123888	NaN	0.034784734839544	0	0.790486475866103	222.5	139.5
45	0	0	0.419726412617219	0.87722868877974	38	0.904751889327454	0.521530770087004	15	1.06618824865588	0.0448218601300901	Inf	3051.5	Inf	5134	0.801823942944546	3.96067065442613	0.80140485157402	0.435541034656622	0	0.367803167627254	Inf	106.5
45	0	0	0.419726412617219	0.87722868877974	38	0.904751889327454	0.521530770087004	15	1.06618824865588	0.0448218601300901	Inf	Inf	Inf	5134	0.801823942944546	3.96067065442613	0.80140485157402	0.435541034656622	0	0.367803167627254	Inf	102.5
45	0	0	0.419726412617219	0.87722868877974	38	0.904751889327454	0.521530770087004	15	1.06618824865588	0.0448218601300901	Inf	4365.5	3111.5	5134	0.801823942944546	3.96067065442613	0.80140485157402	0.435541034656622	0	0.367803167627254	Inf	103.5
41	0	0	0.372701212558109	0.969815883923884	41	0.288972627206985	4.89882577740156	16	1.0484865833221	0.0219701601975664	313.5	955.5	Inf	5135	0.679467490460253	0.445416127970582	0.768281315957496	0.0495079847359617	0	0.542337123834651	692.5	614.5
41	0	0	0.372701212558109	0.969815883923884	41	0.288972627206985	4.89882577740156	16	1.0484865833221	0.0219701601975664	213.5	1397.5	2317.5	5135	0.679467490460253	0.445416127970582	0.768281315957496	0.0495079847359617	0	0.542337123834651	945.5	670.5
41	0	0	0.372701212558109	0.969815883923884	41	0.288972627206985	4.89882577740156	16	1.0484865833221	0.0219701601975664	819.5	1869.5	2296.5	5135	0.679467490460253	0.445416127970582	0.768281315957496	0.0495079847359617	0	0.542337123834651	1229.5	641.5
8	0	0	0.197260368264865	0.588097058016376	4	0.913130240352031	1.2190775698991	7	1.55143195917661	7.78206808264749e-10	117.5	129.5	129.5	5136	-Inf	1.25961208655315e-06	0.197264386960452	0.023325274616035	0	0.702369886984681	140.5	134.5
8	0	0	0.197260368264865	0.588097058016376	4	0.913130240352031	1.2190775698991	7	1.55143195917661	7.78206808264749e-10	572.5	372.5	372.5	5136	-Inf	1.25961208655315e-06	0.197264386960452	0.023325274616035	0	0.702369886984681	573.5	194.5
8	0	0	0.197260368264865	0.588097058016376	4	0.913130240352031	1.2190775698991	7	1.55143195917661	7.78206808264749e-10	573.5	374.5	374.5	5136	-Inf	1.25961208655315e-06	0.197264386960452	0.023325274616035	0	0.702369886984681	574.5	194.5
23	0	0	0.181987217355409	0.198689515545098	4	0.978286991533989	4.49901336560636	9	1.24120033446465	1.85315932163418e-14	425.5	334.5	348.5	5137	-Inf	2.17460692595136	0.181991308486803	0.0198448186159323	0	0.286060206276743	428.5	196.5
23	0	0	0.181987217355409	0.198689515545098	4	0.978286991533989	4.49901336560636	9	1.24120033446465	1.85315932163418e-14	636.5	508.5	523.5	5137	-Inf	2.17460692595136	0.181991308486803	0.0198448186159323	0	0.286060206276743	635.5	113.5
23	0	0	0.181987217355409	0.198689515545098	4	0.978286991533989	4.49901336560636	9	1.24120033446465	1.85315932163418e-14	689.5	561.5	576.5	5137	-Inf	2.17460692595136	0.181991308486803	0.0198448186159323	0	0.286060206276743	688.5	179.5
31	0	0	0.790637626132784	0.629487301633777	20	0.727993158268244	4.2763773086429	10	1.71830253644297	6.05073838417308e-06	765.5	1657.5	2275.5	5138	-Inf	0.274613533122676	0.999999734482849	0.0443566563630125	0	0.392534262824921	797.5	487.5
31	0	0	0.790637626132784	0.629487301633777	20	0.727993158268244	4.2763773086429	10	1.71830253644297	6.05073838417308e-06	835.5	2395.5	3487.5	5138	-Inf	0.274613533122676	0.999999734482849	0.0443566563630125	0	0.392534262824921	851.5	834.5
31	0	0	0.790637626132784	0.629487301633777	20	0.727993158268244	4.2763773086429	10	1.71830253644297	6.05073838417308e-06	957.5	1679.5	2382.5	5138	-Inf	0.274613533122676	0.999999734482849	0.0443566563630125	0	0.392534262824921	973.5	592.5
60	0	0	0.726947750307113	0.454265408730443	24	0.419172723302173	4.99646511580006	33	1.66795903464544	0.0991501826571936	Inf	Inf	Inf	5139	1.04303409160878	2.1991267407255	0.955293476011078	0.311049389265668	0	0.565026650199956	Inf	652.5
60	0	0	0.726947750307113	0.454265408730443	24	0.419172723302173	4.99646511580006	33	1.66795903464544	0.0991501826571936	Inf	Inf	Inf	5139	1.04303409160878	2.1991267407255	0.955293476011078	0.311049389265668	0	0.565026650199956	Inf	1208.5
60	0	0	0.726947750307113	0.454265408730443	24	0.419172723302173	4.99646511580006	33	1.66795903464544	0.0991501826571936	Inf	Inf	Inf	5139	1.04303409160878	2.1991267407255	0.955293476011078	0.311049389265668	0	0.565026650199956	Inf	1071.5
36	0	0	0.211261122552788	0.949003439045711	35	0.852490790585187	0.64630056908606	7	1.64383467720622	1.09827344650417e-13	140.5	151.5	153.5	5140	-Inf	2.45018758878295	0.91210662903899	0.0120482763614228	0	0.212222005606003	182.5	149.5
36	0	0	0.211261122552788	0.949003439045711	35	0.852490790585187	0.64630056908606	7	1.64383467720622	1.09827344650417e-13	152.5	160.5	165.5	5140	-Inf	2.45018758878295	0.91210662903899	0.0120482763614228	0	0.212222005606003	206.5	174.5
36	0	0	0.211261122552788	0.949003439045711	35	0.852490790585187	0.64630056908606	7	1.64383467720622	1.09827344650417e-13	136.5	142.5	149.5	5140	-Inf	2.45018758878295	0.91210662903899	0.0120482763614228	0	0.212222005606003	181.5	170.5
53	0	0	0.554195076735215	0.931215699723062	49	0.290221735973243	4.71146788530333	20	1.6781726068495	0.0336821736184111	Inf	2250.5	2443.5	5141	0.529309901160776	2.66443517354974	0.842430528277267	0.0111061748897179	0	0.416484803865804	Inf	923.5
53	0	0	0.554195076735215	0.931215699723062	49	0.290221735973243	4.71146788530333	20	1.6781726068495	0.0336821736184111	Inf	1055.5	591.5	5141	0.529309901160776	2.66443517354974	0.842430528277267	0.0111061748897179	0	0.416484803865804	Inf	216.5
53	0	0	0.554195076735215	0.931215699723062	49	0.290221735973243	4.71146788530333	20	1.6781726068495	0.0336821736184111	Inf	1112.5	Inf	5141	0.529309901160776	2.66443517354974	0.842430528277267	0.0111061748897179	0	0.416484803865804	Inf	119.5
58	0	0	0.658067500898055	0.803208916055905	48	0.275441707087151	3.33153223962429	26	1.60905843403431	0.131156628717397	Inf	Inf	Inf	5142	0.73915354283978	0.2688317446079	0.91099362057946	0.067104286782357	0	0.265586633592601	Inf	106.5
58	0	0	0.658067500898055	0.803208916055905	48	0.275441707087151	3.33153223962429	26	1.60905843403431	0.131156628717397	Inf	Inf	Inf	5142	0.73915354283978	0.2688317446079	0.91099362057946	0.067104286782357	0	0.265586633592601	Inf	200.5
58	0	0	0.658067500898055	0.803208916055905	48	0.275441707087151	3.33153223962429	26	1.60905843403431	0.131156628717397	Inf	Inf	Inf	5142	0.73915354283978	0.2688317446079	0.91099362057946	0.067104286782357	0	0.265586633592601	Inf	113.5
7	0	0	0.11056801391418	0.765871201302881	5	0.767518454696469	4.10162876236333	6	0.929300860982531	4.94669121787953e-08	587.5	489.5	507.5	5143	-Inf	3.33564828715337	0.318218708923098	0.103851103077594	0	0.727443905490626	588.5	179.5
7	0	0	0.11056801391418	0.765871201302881	5	0.767518454696469	4.10162876236333	6	0.929300860982531	4.94669121787953e-08	43	405.5	515.5	5143	-Inf	3.33564828715337	0.318218708923098	0.103851103077594	0	0.727443905490626	160.5	108.5
7	0	0	0.11056801391418	0.765871201302881	5	0.767518454696469	4.10162876236333	6	0.929300860982531	4.94669121787953e-08	47	466.5	572.5	5143	-Inf	3.33564828715337	0.318218708923098	0.103851103077594	0	0.727443905490626	128.5	172.5
35	0	0	0.509284401862807	0.842306359833757	29	0.806613123254313	3.50041545980137	12	1.75708185713937	5.91858380569352e-07	116.5	893.5	1256.5	5144	-Inf	1.8233370988937	0.761840064494732	0.042437984837761	0	0.572748352515591	129.5	144.5
35	0	0	0.509284401862807	0.842306359833757	29	0.806613123254313	3.50041545980137	12	1.75708185713937	5.91858380569352e-07	108.5	1078.5	1441.5	5144	-Inf	1.8233370988937	0.761840064494732	0.042437984837761	0	0.572748352515591	164.5	314.5
35	0	0	0.509284401862807	0.842306359833757	29	0.806613123254313	3.50041545980137	12	1.75708185713937	5.91858380569352e-07	150.5	1194.5	1549.5	5144	-Inf	1.8233370988937	0.761840064494732	0.042437984837761	0	0.572748352515591	155.5	421.5
53	0	0	0.563616873257972	0.422587922138051	33	0.638689897146264	0.715857719092162	11	1.24007730496623	1.605817251944e-05	252.5	2868.5	4185.5	5145	-Inf	1.17698561254868	0.991982869332425	0.0373613604642281	0	0.492279112325762	529.5	1406.5
53	0	0	0.563616873257972	0.422587922138051	33	0.638689897146264	0.715857719092162	11	1.24007730496623	1.605817251944e-05	369.5	2640.5	3907.5	5145	-Inf	1.17698561254868	0.991982869332425	0.0373613604642281	0	0.492279112325762	456.5	1361.5
53	0	0	0.563616873257972	0.422587922138051	33	0.638689897146264	0.715857719092162	11	1.24007730496623	1.605817251944e-05	323.5	2572.5	3864.5	5145	-Inf	1.17698561254868	0.991982869332425	0.0373613604642281	0	0.492279112325762	412.5	1143.5
44	0	0	0.41330264773151	0.616028313292739	32	0.330659166781455	3.85663702200356	25	2.0725761754383	0.0816822374538605	Inf	Inf	Inf	5146	0.750448878856415	3.70810153801512	0.847750476183919	0.0508904802287832	0	0.389080987313199	Inf	333.5
44	0	0	0.41330264773151	0.616028313292739	32	0.330659166781455	3.85663702200356	25	2.0725761754383	0.0816822374538605	Inf	Inf	Inf	5146	0.750448878856415	3.70810153801512	0.847750476183919	0.0508904802287832	0	0.389080987313199	Inf	632.5
44	0	0	0.41330264773151	0.616028313292739	32	0.330659166781455	3.85663702200356	25	2.0725761754383	0.0816822374538605	Inf	Inf	Inf	5146	0.750448878856415	3.70810153801512	0.847750476183919	0.0508904802287832	0	0.389080987313199	Inf	341.5
39	0	0	0.00865118805172382	0.058028056432482	3	0.829410327747363	2.82589507168204	22	1.23282268987541	0.00010578594967294	540.5	2915.5	4545.5	5147	-Inf	0.355277406023782	0.40002855111035	0.843628833608687	0	0.593177732568614	592.5	2240.5
39	0	0	0.00865118805172382	0.058028056432482	3	0.829410327747363	2.82589507168204	22	1.23282268987541	0.00010578594967294	599.5	3342.5	Inf	5147	-Inf	0.355277406023782	0.40002855111035	0.843628833608687	0	0.593177732568614	655.5	2428.5
39	0	0	0.00865118805172382	0.058028056432482	3	0.829410327747363	2.82589507168204	22	1.23282268987541	0.00010578594967294	548.5	3303.5	Inf	5147	-Inf	0.355277406023782	0.40002855111035	0.843628833608687	0	0.593177732568614	623.5	2525.5
58	0	0	0.614585090811336	0.357221610862265	23	0.247295028530096	2.09856756262641	34	1.94172589904851	0.111234037923253	2443.5	2409.5	Inf	5148	0.717847317387592	0.500684678762386	0.918976917993705	0.618528700263057	0	0.894850506566287	Inf	498.5
58	0	0	0.614585090811336	0.357221610862265	23	0.247295028530096	2.09856756262641	34	1.94172589904851	0.111234037923253	Inf	2355.5	Inf	5148	0.717847317387592	0.500684678762386	0.918976917993705	0.618528700263057	0	0.894850506566287	Inf	550.5
58	0	0	0.614585090811336	0.357221610862265	23	0.247295028530096	2.09856756262641	34	1.94172589904851	0.111234037923253	2971.5	2962.5	2962.5	5148	0.717847317387592	0.500684678762386	0.918976917993705	0.618528700263057	0	0.894850506566287	Inf	684.5
50	0	0	0.727540662678153	0.333405089266684	11	0.93431496964289	3.77475648541483	22	1.52250736860084	0.0148096235420148	186.5	2503.5	4039.5	5149	0.460651475039236	1.48752561135336	0.924715722834887	0.403599513094267	0	0.19779074002402	188.5	2157.5
50	0	0	0.727540662678153	0.333405089266684	11	0.93431496964289	3.77475648541483	22	1.52250736860084	0.0148096235420148	176.5	2276.5	3840.5	5149	0.460651475039236	1.48752561135336	0.924715722834887	0.403599513094267	0	0.19779074002402	517.5	1980.5
50	0	0	0.727540662678153	0.333405089266684	11	0.93431496964289	3.77475648541483	22	1.52250736860084	0.0148096235420148	183.5	2273.5	3809.5	5149	0.460651475039236	1.48752561135336	0.924715722834887	0.403599513094267	0	0.19779074002402	351.5	1929.5
17	0	0	0.954676926568871	0.4655358081905	8	0.959568623558587	2.34259303969483	10	1.68712919753149	0.0126764011453178	230.5	352.5	531.5	5150	-0.00411338813938768	0.478789082211693	0.978677411777056	0.229593490115635	0	0.101012517636694	299.5	226.5
17	0	0	0.954676926568871	0.4655358081905	8	0.959568623558587	2.34259303969483	10	1.68712919753149	0.0126764011453178	228.5	316.5	503.5	5150	-0.00411338813938768	0.478789082211693	0.978677411777056	0.229593490115635	0	0.101012517636694	297.5	224.5
17	0	0	0.954676926568871	0.4655358081905	8	0.959568623558587	2.34259303969483	10	1.68712919753149	0.0126764011453178	218.5	399.5	606.5	5150	-0.00411338813938768	0.478789082211693	0.978677411777056	0.229593490115635	0	0.101012517636694	286.5	215.5
37	0	0	0.0537034655207314	0.260547081293584	7	0.279515014439945	2.69881665976862	18	1.99088504311166	7.14844317836987e-06	763.5	2077.5	2890.5	5151	-Inf	1.10160642340457	0.500635854878826	0.0111534257245882	0	0.107736148411974	818.5	1178.5
37	0	0	0.0537034655207314	0.260547081293584	7	0.279515014439945	2.69881665976862	18	1.99088504311166	7.14844317836987e-06	730.5	2155.5	2963.5	5151	-Inf	1.10160642340457	0.500635854878826	0.0111534257245882	0	0.107736148411974	738.5	1236.5
37	0	0	0.0537034655207314	0.260547081293584	7	0.279515014439945	2.69881665976862	18	1.99088504311166	7.14844317836987e-06	846.5	2431.5	3402.5	5151	-Inf	1.10160642340457	0.500635854878826	0.0111534257245882	0	0.107736148411974	849.5	1384.5
55	0	0	0.439348530135241	0.654037734533499	39	0.938090028000349	0.890674342525896	8	1.51075374499688	1.09599074757531e-05	126.5	2689.5	3887.5	5152	-Inf	1.57722458553764	0.868381003098652	0.011985574380381	0	0.426607959305928	173.5	757.5
55	0	0	0.439348530135241	0.654037734533499	39	0.938090028000349	0.890674342525896	8	1.51075374499688	1.09599074757531e-05	128.5	420.5	1618.5	5152	-Inf	1.57722458553764	0.868381003098652	0.011985574380381	0	0.426607959305928	143.5	165.5
55	0	0	0.439348530135241	0.654037734533499	39	0.938090028000349	0.890674342525896	8	1.51075374499688	1.09599074757531e-05	140.5	2478.5	3650.5	5152	-Inf	1.57722458553764	0.868381003098652	0.011985574380381	0	0.426607959305928	188.5	561.5
47	0	0	0.337840495167938	0.878717862263855	41	0.971430639784798	3.44897057600901	11	1.02381626215258	2.36516411542653e-07	221.5	554.5	706.5	5153	-Inf	0.284678160768508	0.904288231462897	0.0105474657533107	0	0.228137221009451	222.5	241.5
47	0	0	0.337840495167938	0.878717862263855	41	0.971430639784798	3.44897057600901	11	1.02381626215258	2.36516411542653e-07	212.5	343.5	437.5	5153	-Inf	0.284678160768508	0.904288231462897	0.0105474657533107	0	0.228137221009451	216.5	177.5
47	0	0	0.337840495167938	0.878717862263855	41	0.971430639784798	3.44897057600901	11	1.02381626215258	2.36516411542653e-07	178.5	602.5	761.5	5153	-Inf	0.284678160768508	0.904288231462897	0.0105474657533107	0	0.228137221009451	192.5	221.5
37	0	0	0.580894902628355	0.406236478607621	21	0.742574348873694	0.113609122226995	15	1.51641787050486	1.64153975520572e-07	325.5	766.5	1033.5	5154	-Inf	0.451959661569873	0.848400610198208	0.122405955066112	0	0.766968649392525	330.5	345.5
37	0	0	0.580894902628355	0.406236478607621	21	0.742574348873694	0.113609122226995	15	1.51641787050486	1.64153975520572e-07	403.5	893.5	1151.5	5154	-Inf	0.451959661569873	0.848400610198208	0.122405955066112	0	0.766968649392525	416.5	375.5
37	0	0	0.580894902628355	0.406236478607621	21	0.742574348873694	0.113609122226995	15	1.51641787050486	1.64153975520572e-07	327.5	829.5	1086.5	5154	-Inf	0.451959661569873	0.848400610198208	0.122405955066112	0	0.766968649392525	344.5	365.5
50	0	0	0.620592253239434	0.966619794209669	50	0.266183119482437	4.11855601455535	17	1.7957294919527	0.073596961662967	Inf	715.5	787.5	5155	1.03793906578316	0.40405253667064	0.921560814690448	0.0368147024926599	0	0.556538642704587	Inf	118.5
50	0	0	0.620592253239434	0.966619794209669	50	0.266183119482437	4.11855601455535	17	1.7957294919527	0.073596961662967	Inf	263.5	901.5	5155	1.03793906578316	0.40405253667064	0.921560814690448	0.0368147024926599	0	0.556538642704587	Inf	117.5
50	0	0	0.620592253239434	0.966619794209669	50	0.266183119482437	4.11855601455535	17	1.7957294919527	0.073596961662967	Inf	507.5	959.5	5155	1.03793906578316	0.40405253667064	0.921560814690448	0.0368147024926599	0	0.556538642704587	Inf	112.5
32	0	0	0.847247735235298	0.314588913459333	10	0.589690924394602	0.342232831931382	14	1.4307372558759	0.00517963121967894	516.5	3121.5	4569.5	5156	-Inf	0.647186689894743	0.922534057050726	0.241521711797264	0	0.785918258907137	517.5	3341.5
32	0	0	0.847247735235298	0.314588913459333	10	0.589690924394602	0.342232831931382	14	1.4307372558759	0.00517963121967894	144.5	2761.5	4130.5	5156	-Inf	0.647186689894743	0.922534057050726	0.241521711797264	0	0.785918258907137	144.5	2601.5
32	0	0	0.847247735235298	0.314588913459333	10	0.589690924394602	0.342232831931382	14	1.4307372558759	0.00517963121967894	452.5	3089.5	4619.5	5156	-Inf	0.647186689894743	0.922534057050726	0.241521711797264	0	0.785918258907137	453.5	3400.5
58	0	0	0.0360905238799729	0.635083812654803	39	0.336770039348653	1.49501248634176	35	2.04709211906395	0.10443266915056	Inf	Inf	Inf	5157	0.827798448359641	1.59107401399257	0.72480913333784	0.313995054856994	0	0.336280620200467	Inf	660.5
58	0	0	0.0360905238799729	0.635083812654803	39	0.336770039348653	1.49501248634176	35	2.04709211906395	0.10443266915056	Inf	Inf	Inf	5157	0.827798448359641	1.59107401399257	0.72480913333784	0.313995054856994	0	0.336280620200467	Inf	807.5
58	0	0	0.0360905238799729	0.635083812654803	39	0.336770039348653	1.49501248634176	35	2.04709211906395	0.10443266915056	Inf	Inf	Inf	5157	0.827798448359641	1.59107401399257	0.72480913333784	0.313995054856994	0	0.336280620200467	Inf	973.5
57	0	0	0.792845185184108	0.849004624334252	46	0.451584363183149	2.16203660489199	22	1.28096452272463	0.0649320292600389	Inf	Inf	Inf	5158	0.239422616995081	0.538304404128228	0.919707093626158	0.104156880747958	0	0.650477668918444	Inf	372.5
57	0	0	0.792845185184108	0.849004624334252	46	0.451584363183149	2.16203660489199	22	1.28096452272463	0.0649320292600389	Inf	Inf	Inf	5158	0.239422616995081	0.538304404128228	0.919707093626158	0.104156880747958	0	0.650477668918444	Inf	380.5
57	0	0	0.792845185184108	0.849004624334252	46	0.451584363183149	2.16203660489199	22	1.28096452272463	0.0649320292600389	Inf	Inf	Inf	5158	0.239422616995081	0.538304404128228	0.919707093626158	0.104156880747958	0	0.650477668918444	Inf	324.5
52	0	0	0.0187956103255773	0.783360169249284	44	0.418618165717171	3.97985310211503	23	2.0809673545095	0.0284777161486198	822.5	4258.5	4461.5	5159	0.74826473325875	0.649736307106436	0.589181643580437	0.279025872932158	0	0.894085170130508	2377.5	1025.5
52	0	0	0.0187956103255773	0.783360169249284	44	0.418618165717171	3.97985310211503	23	2.0809673545095	0.0284777161486198	741.5	Inf	Inf	5159	0.74826473325875	0.649736307106436	0.589181643580437	0.279025872932158	0	0.894085170130508	2502.5	1121.5
52	0	0	0.0187956103255773	0.783360169249284	44	0.418618165717171	3.97985310211503	23	2.0809673545095	0.0284777161486198	679.5	Inf	Inf	5159	0.74826473325875	0.649736307106436	0.589181643580437	0.279025872932158	0	0.894085170130508	4598.5	569.5
32	0	0	0.857949569115753	0.919476707744229	30	0.676872852324515	0.798789064879878	8	1.04787996235993	0.0286661483629183	2719.5	135.5	108.5	5160	0.463698574507824	2.98546471597075	0.955328887373373	0.553273707985575	0	0.856489233151169	Inf	104.5
32	0	0	0.857949569115753	0.919476707744229	30	0.676872852324515	0.798789064879878	8	1.04787996235993	0.0286661483629183	894.5	347.5	108.5	5160	0.463698574507824	2.98546471597075	0.955328887373373	0.553273707985575	0	0.856489233151169	Inf	104.5
32	0	0	0.857949569115753	0.919476707744229	30	0.676872852324515	0.798789064879878	8	1.04787996235993	0.0286661483629183	891.5	359.5	142.5	5160	0.463698574507824	2.98546471597075	0.955328887373373	0.553273707985575	0	0.856489233151169	Inf	147.5
38	0	0	0.776831531720353	0.654430639838313	22	0.306503127801941	4.20490666547158	26	1.57943960913801	0.0787253711325718	Inf	Inf	Inf	5161	0.95927680915199	1.02761780934493	0.960553897300045	0.328893700502991	0	0.336282496862799	Inf	153.5
38	0	0	0.776831531720353	0.654430639838313	22	0.306503127801941	4.20490666547158	26	1.57943960913801	0.0787253711325718	Inf	Inf	Inf	5161	0.95927680915199	1.02761780934493	0.960553897300045	0.328893700502991	0	0.336282496862799	Inf	205.5
38	0	0	0.776831531720353	0.654430639838313	22	0.306503127801941	4.20490666547158	26	1.57943960913801	0.0787253711325718	Inf	Inf	Inf	5161	0.95927680915199	1.02761780934493	0.960553897300045	0.328893700502991	0	0.336282496862799	Inf	188.5
31	0	0	0.2485429062677	0.864389458588018	25	0.586209438745199	4.36080540664953	14	1.87093956370393	8.55826794892814e-06	796.5	2465.5	3550.5	5162	-Inf	1.61059200956134	0.83847198286057	0.0194458642544008	0	0.559243625919565	820.5	729.5
31	0	0	0.2485429062677	0.864389458588018	25	0.586209438745199	4.36080540664953	14	1.87093956370393	8.55826794892814e-06	642.5	2260.5	3314.5	5162	-Inf	1.61059200956134	0.83847198286057	0.0194458642544008	0	0.559243625919565	667.5	560.5
31	0	0	0.2485429062677	0.864389458588018	25	0.586209438745199	4.36080540664953	14	1.87093956370393	8.55826794892814e-06	840.5	2408.5	3491.5	5162	-Inf	1.61059200956134	0.83847198286057	0.0194458642544008	0	0.559243625919565	868.5	716.5
8	0	0	0.49757041002562	0.863486542030234	7	0.842980947405419	2.45089924487811	7	1.16098685260862	1.95310129046159e-07	739.5	611.5	985.5	5163	-Inf	1.38663568359649	0.662637520162149	0.193064928053806	0	0.46327559483851	738.5	122.5
8	0	0	0.49757041002562	0.863486542030234	7	0.842980947405419	2.45089924487811	7	1.16098685260862	1.95310129046159e-07	672.5	844.5	1216.5	5163	-Inf	1.38663568359649	0.662637520162149	0.193064928053806	0	0.46327559483851	676.5	227.5
8	0	0	0.49757041002562	0.863486542030234	7	0.842980947405419	2.45089924487811	7	1.16098685260862	1.95310129046159e-07	623.5	1031.5	1387.5	5163	-Inf	1.38663568359649	0.662637520162149	0.193064928053806	0	0.46327559483851	629.5	391.5
41	0	0	0.914399580170509	0.278987757390468	10	0.423551782033441	1.30556112495587	14	1.55634779038214	0.00135090057655746	294.5	4321.5	4703.5	5164	-Inf	0.172190424662927	0.966109239892022	0.0712612695827259	0	0.723890870728794	303.5	Inf
41	0	0	0.914399580170509	0.278987757390468	10	0.423551782033441	1.30556112495587	14	1.55634779038214	0.00135090057655746	174.5	3756.5	4062.5	5164	-Inf	0.172190424662927	0.966109239892022	0.0712612695827259	0	0.723890870728794	434.5	4384.5
41	0	0	0.914399580170509	0.278987757390468	10	0.423551782033441	1.30556112495587	14	1.55634779038214	0.00135090057655746	Inf	1978.5	2859.5	5164	-Inf	0.172190424662927	0.966109239892022	0.0712612695827259	0	0.723890870728794	Inf	846.5
57	0	0	0.709402069079143	0.793435775996689	49	0.877510775057111	0.914378336861069	10	1.76931332304748	5.9000026981087e-10	313.5	553.5	749.5	5165	-Inf	3.51622153639067	0.98280876368618	0.0267606514274837	0	0.872467666899992	315.5	201.5
57	0	0	0.709402069079143	0.793435775996689	49	0.877510775057111	0.914378336861069	10	1.76931332304748	5.9000026981087e-10	244.5	487.5	677.5	5165	-Inf	3.51622153639067	0.98280876368618	0.0267606514274837	0	0.872467666899992	245.5	228.5
57	0	0	0.709402069079143	0.793435775996689	49	0.877510775057111	0.914378336861069	10	1.76931332304748	5.9000026981087e-10	307.5	545.5	740.5	5165	-Inf	3.51622153639067	0.98280876368618	0.0267606514274837	0	0.872467666899992	308.5	138.5
54	0	0	0.625686951682066	0.600114935219313	41	0.393335089064319	2.76566438970564	22	0.993883422159338	0.0603087041678549	Inf	Inf	Inf	5166	0.737557016522439	3.49913643440049	0.878046723854251	0.165041731375907	0	0.410743952131041	Inf	216.5
54	0	0	0.625686951682066	0.600114935219313	41	0.393335089064319	2.76566438970564	22	0.993883422159338	0.0603087041678549	Inf	Inf	Inf	5166	0.737557016522439	3.49913643440049	0.878046723854251	0.165041731375907	0	0.410743952131041	Inf	108.5
54	0	0	0.625686951682066	0.600114935219313	41	0.393335089064319	2.76566438970564	22	0.993883422159338	0.0603087041678549	Inf	Inf	Inf	5166	0.737557016522439	3.49913643440049	0.878046723854251	0.165041731375907	0	0.410743952131041	Inf	133.5
59	0	0	0.85835500847517	0.946063800707662	55	0.265982571580097	4.45349792444899	39	2.57512644638644	0.282410280763269	Inf	Inf	Inf	5167	0.470072032558308	2.99662302800866	0.962932056222921	0.498302460055251	0	0.507605619630441	Inf	505.5
59	0	0	0.85835500847517	0.946063800707662	55	0.265982571580097	4.45349792444899	39	2.57512644638644	0.282410280763269	Inf	Inf	Inf	5167	0.470072032558308	2.99662302800866	0.962932056222921	0.498302460055251	0	0.507605619630441	Inf	314.5
59	0	0	0.85835500847517	0.946063800707662	55	0.265982571580097	4.45349792444899	39	2.57512644638644	0.282410280763269	Inf	Inf	Inf	5167	0.470072032558308	2.99662302800866	0.962932056222921	0.498302460055251	0	0.507605619630441	Inf	683.5
50	0	0	0.460949653502153	0.209154637028957	15	0.979670175570215	3.42734886815126	16	1.2223194518751	3.40514586116145e-05	344.5	2803.5	4398.5	5168	-Inf	3.83722154938177	0.873162700893413	0.10700313263468	0	0.24437975074486	483.5	1437.5
50	0	0	0.460949653502153	0.209154637028957	15	0.979670175570215	3.42734886815126	16	1.2223194518751	3.40514586116145e-05	280.5	3020.5	4615.5	5168	-Inf	3.83722154938177	0.873162700893413	0.10700313263468	0	0.24437975074486	400.5	1420.5
50	0	0	0.460949653502153	0.209154637028957	15	0.979670175570215	3.42734886815126	16	1.2223194518751	3.40514586116145e-05	376.5	3385.5	Inf	5168	-Inf	3.83722154938177	0.873162700893413	0.10700313263468	0	0.24437975074486	465.5	1595.5
49	0	0	0.0700008126897164	0.558308137286432	30	0.841217500564448	2.17522454544984	8	1.51128956633863	8.62153863364013e-12	448.5	881.5	1153.5	5169	-Inf	0.352209621161853	0.952201701961076	0.0113227601623519	0	0.601527452284614	482.5	269.5
49	0	0	0.0700008126897164	0.558308137286432	30	0.841217500564448	2.17522454544984	8	1.51128956633863	8.62153863364013e-12	209.5	880.5	1151.5	5169	-Inf	0.352209621161853	0.952201701961076	0.0113227601623519	0	0.601527452284614	336.5	269.5
49	0	0	0.0700008126897164	0.558308137286432	30	0.841217500564448	2.17522454544984	8	1.51128956633863	8.62153863364013e-12	373.5	915.5	1166.5	5169	-Inf	0.352209621161853	0.952201701961076	0.0113227601623519	0	0.601527452284614	376.5	276.5
43	0	0	0.617689191084872	0.446073085080903	23	0.235426246269371	0.289193755293037	12	1.69965703735542	2.89771167442847e-07	214.5	1083.5	1431.5	5170	-Inf	0.706508080789826	0.970094967922567	0.0313007447850875	0	0.579157099495605	219.5	388.5
43	0	0	0.617689191084872	0.446073085080903	23	0.235426246269371	0.289193755293037	12	1.69965703735542	2.89771167442847e-07	155.5	1022.5	1382.5	5170	-Inf	0.706508080789826	0.970094967922567	0.0313007447850875	0	0.579157099495605	243.5	375.5
43	0	0	0.617689191084872	0.446073085080903	23	0.235426246269371	0.289193755293037	12	1.69965703735542	2.89771167442847e-07	183.5	1350.5	1524.5	5170	-Inf	0.706508080789826	0.970094967922567	0.0313007447850875	0	0.579157099495605	276.5	410.5
38	0	0	0.118051129632136	0.0230751200783329	0	0.806075683818702	4.59376114239603	12	1.57823419462905	8.36619825818378e-06	189.5	2347.5	3504.5	5171	-Inf	1.55201265764924	NaN	0.0191201710319235	0	0.609051106017665	192.5	971.5
38	0	0	0.118051129632136	0.0230751200783329	0	0.806075683818702	4.59376114239603	12	1.57823419462905	8.36619825818378e-06	177.5	1981.5	3111.5	5171	-Inf	1.55201265764924	NaN	0.0191201710319235	0	0.609051106017665	209.5	875.5
38	0	0	0.118051129632136	0.0230751200783329	0	0.806075683818702	4.59376114239603	12	1.57823419462905	8.36619825818378e-06	222.5	2144.5	3302.5	5171	-Inf	1.55201265764924	NaN	0.0191201710319235	0	0.609051106017665	222.5	740.5
57	0	0	0.544331946980278	0.49997874606979	27	0.74168961162385	3.85320308694847	22	0.947265996896229	8.92251683785626e-06	383.5	2482.5	3336.5	5172	-Inf	0.864807922309751	0.769165140505046	0.0970478686403868	0	0.254768842764035	549.5	1676.5
57	0	0	0.544331946980278	0.49997874606979	27	0.74168961162385	3.85320308694847	22	0.947265996896229	8.92251683785626e-06	320.5	2828.5	4182.5	5172	-Inf	0.864807922309751	0.769165140505046	0.0970478686403868	0	0.254768842764035	515.5	1957.5
57	0	0	0.544331946980278	0.49997874606979	27	0.74168961162385	3.85320308694847	22	0.947265996896229	8.92251683785626e-06	269.5	1510.5	2809.5	5172	-Inf	0.864807922309751	0.769165140505046	0.0970478686403868	0	0.254768842764035	358.5	1138.5
57	0	0	0.992550587098652	0.237016948677147	15	0.663199142447394	2.18296120669021	25	1.5765029324751	4.92080031692834e-06	880.5	2192.5	3139.5	5173	-Inf	3.02225173904188	0.999549607480843	0.0115521180769575	0	0.862024711967446	883.5	1309.5
57	0	0	0.992550587098652	0.237016948677147	15	0.663199142447394	2.18296120669021	25	1.5765029324751	4.92080031692834e-06	108.5	2216.5	3147.5	5173	-Inf	3.02225173904188	0.999549607480843	0.0115521180769575	0	0.862024711967446	328.5	1317.5
57	0	0	0.992550587098652	0.237016948677147	15	0.663199142447394	2.18296120669021	25	1.5765029324751	4.92080031692834e-06	959.5	2488.5	3429.5	5173	-Inf	3.02225173904188	0.999549607480843	0.0115521180769575	0	0.862024711967446	971.5	1453.5
60	0	0	0.607620738909899	0.545080704695305	35	0.622604103058116	3.22407945480583	28	1.50758207629166	0.0455858250310276	4348.5	3617.5	Inf	5174	0.666429022165636	3.08586752199436	0.858976940551185	0.304584833590994	0	0.243127865535965	Inf	1001.5
60	0	0	0.607620738909899	0.545080704695305	35	0.622604103058116	3.22407945480583	28	1.50758207629166	0.0455858250310276	Inf	Inf	Inf	5174	0.666429022165636	3.08586752199436	0.858976940551185	0.304584833590994	0	0.243127865535965	Inf	966.5
60	0	0	0.607620738909899	0.545080704695305	35	0.622604103058116	3.22407945480583	28	1.50758207629166	0.0455858250310276	1285.5	1966.5	Inf	5174	0.666429022165636	3.08586752199436	0.858976940551185	0.304584833590994	0	0.243127865535965	Inf	736.5
52	0	0	0.813956450378168	0.269760424599378	18	0.909590599075465	3.37783163377057	14	1.31347632853119	0.000111368654597739	445.5	3770.5	Inf	5175	-Inf	1.34940389321038	0.996507007799606	0.0165300895132074	0	0.816054071186571	619.5	1896.5
52	0	0	0.813956450378168	0.269760424599378	18	0.909590599075465	3.37783163377057	14	1.31347632853119	0.000111368654597739	351.5	3819.5	Inf	5175	-Inf	1.34940389321038	0.996507007799606	0.0165300895132074	0	0.816054071186571	394.5	1953.5
52	0	0	0.813956450378168	0.269760424599378	18	0.909590599075465	3.37783163377057	14	1.31347632853119	0.000111368654597739	265.5	3681.5	Inf	5175	-Inf	1.34940389321038	0.996507007799606	0.0165300895132074	0	0.816054071186571	485.5	2154.5
60	0	0	0.850739450112591	0.0822654432670293	5	0.293593284914767	1.24494079169017	32	1.22852191720368	3.55946755337056e-05	238.5	1949.5	3246.5	5176	-Inf	1.6780230905639	0.999042104642339	0.232335920998447	0	0.784281333926982	263.5	1803.5
60	0	0	0.850739450112591	0.0822654432670293	5	0.293593284914767	1.24494079169017	32	1.22852191720368	3.55946755337056e-05	122.5	2479.5	3853.5	5176	-Inf	1.6780230905639	0.999042104642339	0.232335920998447	0	0.784281333926982	265.5	2029.5
60	0	0	0.850739450112591	0.0822654432670293	5	0.293593284914767	1.24494079169017	32	1.22852191720368	3.55946755337056e-05	121.5	2783.5	4183.5	5176	-Inf	1.6780230905639	0.999042104642339	0.232335920998447	0	0.784281333926982	346.5	2193.5
41	0	0	0.65167758037746	0.657294618363004	31	0.721158138689087	2.78143330218884	8	1.48333810445106	8.70328849463882e-11	784.5	445.5	465.5	5177	-Inf	1.83168251651814	0.982099961284423	0.0231642187060029	0	0.565202794503924	783.5	379.5
41	0	0	0.65167758037746	0.657294618363004	31	0.721158138689087	2.78143330218884	8	1.48333810445106	8.70328849463882e-11	1126.5	803.5	803.5	5177	-Inf	1.83168251651814	0.982099961284423	0.0231642187060029	0	0.565202794503924	1124.5	306.5
41	0	0	0.65167758037746	0.657294618363004	31	0.721158138689087	2.78143330218884	8	1.48333810445106	8.70328849463882e-11	971.5	662.5	662.5	5177	-Inf	1.83168251651814	0.982099961284423	0.0231642187060029	0	0.565202794503924	969.5	150.5
15	0	0	0.889832420892539	0.0891621800185884	1	0.229008334807464	1.11743353783136	8	1.74838522218436	3.89705034495646e-08	104.5	1517.5	2100.5	5178	-Inf	0.0243852536264545	0.889832971781045	0.143512296135988	0	0.154407577095453	400.5	303.5
15	0	0	0.889832420892539	0.0891621800185884	1	0.229008334807464	1.11743353783136	8	1.74838522218436	3.89705034495646e-08	107.5	1172.5	1763.5	5178	-Inf	0.0243852536264545	0.889832971781045	0.143512296135988	0	0.154407577095453	347.5	129.5
15	0	0	0.889832420892539	0.0891621800185884	1	0.229008334807464	1.11743353783136	8	1.74838522218436	3.89705034495646e-08	102.5	1101.5	1693.5	5178	-Inf	0.0243852536264545	0.889832971781045	0.143512296135988	0	0.154407577095453	374.5	118.5
59	0	0	0.763443536182817	0.72932531285061	47	0.814368083565794	3.45919716609827	31	2.07901831955626	0.106184071636873	Inf	Inf	Inf	5179	0.755444879911933	0.0504951403017364	0.924116052932262	0.764681834296773	0	0.101825182647473	Inf	188.5
59	0	0	0.763443536182817	0.72932531285061	47	0.814368083565794	3.45919716609827	31	2.07901831955626	0.106184071636873	Inf	Inf	Inf	5179	0.755444879911933	0.0504951403017364	0.924116052932262	0.764681834296773	0	0.101825182647473	Inf	381.5
59	0	0	0.763443536182817	0.72932531285061	47	0.814368083565794	3.45919716609827	31	2.07901831955626	0.106184071636873	Inf	Inf	Inf	5179	0.755444879911933	0.0504951403017364	0.924116052932262	0.764681834296773	0	0.101825182647473	Inf	195.5
38	0	0	0.78412379916353	0.608359701827703	26	0.947818734128027	3.44721107804729	10	1.14604444932789	0.00575373311605793	707.5	929.5	1039.5	5180	-Inf	2.67845666994467	0.877469053801059	0.710339359097484	0	0.808288118766128	3728.5	226.5
38	0	0	0.78412379916353	0.608359701827703	26	0.947818734128027	3.44721107804729	10	1.14604444932789	0.00575373311605793	196.5	599.5	707.5	5180	-Inf	2.67845666994467	0.877469053801059	0.710339359097484	0	0.808288118766128	2739.5	434.5
38	0	0	0.78412379916353	0.608359701827703	26	0.947818734128027	3.44721107804729	10	1.14604444932789	0.00575373311605793	382.5	813.5	1861.5	5180	-Inf	2.67845666994467	0.877469053801059	0.710339359097484	0	0.808288118766128	3965.5	163.5
45	0	0	0.0498279887393351	0.378395391155276	25	0.806679297849941	2.23830140841544	17	1.28454110507929	6.12948951705942e-07	246.5	1643.5	2380.5	5181	-Inf	1.03640550386534	0.527607547973798	0.0377822222438773	0	0.166894628483698	460.5	577.5
45	0	0	0.0498279887393351	0.378395391155276	25	0.806679297849941	2.23830140841544	17	1.28454110507929	6.12948951705942e-07	1686.5	1971.5	2720.5	5181	-Inf	1.03640550386534	0.527607547973798	0.0377822222438773	0	0.166894628483698	1687.5	755.5
45	0	0	0.0498279887393351	0.378395391155276	25	0.806679297849941	2.23830140841544	17	1.28454110507929	6.12948951705942e-07	961.5	1970.5	2719.5	5181	-Inf	1.03640550386534	0.527607547973798	0.0377822222438773	0	0.166894628483698	972.5	667.5
50	0	0	0.668201880826308	0.151686566771925	4	0.462783700947889	2.39421622475942	25	1.24541201809321	1.25342026655444e-06	87	1505.5	2090.5	5182	-Inf	0.985983276973224	0.999999984851881	0.0225118215368206	0	0.849731687090326	334.5	1078.5
50	0	0	0.668201880826308	0.151686566771925	4	0.462783700947889	2.39421622475942	25	1.24541201809321	1.25342026655444e-06	146.5	1506.5	2132.5	5182	-Inf	0.985983276973224	0.999999984851881	0.0225118215368206	0	0.849731687090326	277.5	1103.5
50	0	0	0.668201880826308	0.151686566771925	4	0.462783700947889	2.39421622475942	25	1.24541201809321	1.25342026655444e-06	110.5	1503.5	2128.5	5182	-Inf	0.985983276973224	0.999999984851881	0.0225118215368206	0	0.849731687090326	237.5	1169.5
52	0	0	0.604628543000349	0.60800867304528	34	0.483099869756305	1.79180289394758	29	1.53727183113588	0.0723509130771177	Inf	Inf	Inf	5183	0.907284038628831	0.101527898059278	0.882460240765213	0.504914360737108	0	0.778534375670312	Inf	153.5
52	0	0	0.604628543000349	0.60800867304528	34	0.483099869756305	1.79180289394758	29	1.53727183113588	0.0723509130771177	Inf	4185.5	Inf	5183	0.907284038628831	0.101527898059278	0.882460240765213	0.504914360737108	0	0.778534375670312	Inf	125.5
52	0	0	0.604628543000349	0.60800867304528	34	0.483099869756305	1.79180289394758	29	1.53727183113588	0.0723509130771177	Inf	Inf	Inf	5183	0.907284038628831	0.101527898059278	0.882460240765213	0.504914360737108	0	0.778534375670312	Inf	451.5
50	0	0	0.271424725261151	0.889759871192287	41	0.993822857211547	0.668465510552433	23	1.42585499303139	4.67173195937124e-07	1006.5	989.5	1371.5	5184	-Inf	3.97515759094075	0.609764388357426	0.18373594701917	0	0.232787878591468	1008.5	813.5
50	0	0	0.271424725261151	0.889759871192287	41	0.993822857211547	0.668465510552433	23	1.42585499303139	4.67173195937124e-07	1017.5	982.5	1361.5	5184	-Inf	3.97515759094075	0.609764388357426	0.18373594701917	0	0.232787878591468	1028.5	829.5
50	0	0	0.271424725261151	0.889759871192287	41	0.993822857211547	0.668465510552433	23	1.42585499303139	4.67173195937124e-07	1178.5	1009.5	1376.5	5184	-Inf	3.97515759094075	0.609764388357426	0.18373594701917	0	0.232787878591468	1201.5	799.5
52	0	0	0.516023490542366	0.0737608137551007	7	0.652044132003801	0.375231247179418	34	1.98383211067665	0.00713940328823162	414.5	3113.5	3813.5	5185	-Inf	1.71310103271431	0.908510868334043	0.36880605549002	0	0.788224527145439	820.5	3840.5
52	0	0	0.516023490542366	0.0737608137551007	7	0.652044132003801	0.375231247179418	34	1.98383211067665	0.00713940328823162	388.5	3431.5	4166.5	5185	-Inf	1.71310103271431	0.908510868334043	0.36880605549002	0	0.788224527145439	506.5	4191.5
52	0	0	0.516023490542366	0.0737608137551007	7	0.652044132003801	0.375231247179418	34	1.98383211067665	0.00713940328823162	408.5	2984.5	3928.5	5185	-Inf	1.71310103271431	0.908510868334043	0.36880605549002	0	0.788224527145439	516.5	3120.5
11	0	0	0.0207858322727117	0.801198922375621	8	0.35238363979915	1.49694502726724	6	0.841411328562045	2.10782836633127e-09	780.5	457.5	523.5	5186	-Inf	0.781645247663469	0.0207913585918437	0.449071856592731	0	0.39357136400437	778.5	205.5
11	0	0	0.0207858322727117	0.801198922375621	8	0.35238363979915	1.49694502726724	6	0.841411328562045	2.10782836633127e-09	1027.5	705.5	778.5	5186	-Inf	0.781645247663469	0.0207913585918437	0.449071856592731	0	0.39357136400437	1026.5	207.5
11	0	0	0.0207858322727117	0.801198922375621	8	0.35238363979915	1.49694502726724	6	0.841411328562045	2.10782836633127e-09	888.5	762.5	1032.5	5186	-Inf	0.781645247663469	0.0207913585918437	0.449071856592731	0	0.39357136400437	887.5	123.5
53	0	0	0.552926310756546	0.698181168140042	31	0.462636733137617	3.44367550214519	29	2.01651191084908	0.000667652337478447	508.5	4613.5	Inf	5187	-Inf	0.15895176057209	0.895055832845052	0.0205760785322068	0	0.614727393099104	702.5	4064.5
53	0	0	0.552926310756546	0.698181168140042	31	0.462636733137617	3.44367550214519	29	2.01651191084908	0.000667652337478447	551.5	2834.5	4151.5	5187	-Inf	0.15895176057209	0.895055832845052	0.0205760785322068	0	0.614727393099104	638.5	2070.5
53	0	0	0.552926310756546	0.698181168140042	31	0.462636733137617	3.44367550214519	29	2.01651191084908	0.000667652337478447	608.5	2961.5	4291.5	5187	-Inf	0.15895176057209	0.895055832845052	0.0205760785322068	0	0.614727393099104	Inf	1915.5
13	0	0	0.0482001271921072	0.644718449470016	7	0.34820366799967	3.65482348747698	6	1.38278023489627	1.14947603188635e-13	366.5	321.5	340.5	5188	-Inf	1.20560258625057	0.0482048890798548	0.197137863791265	0	0.586063289468518	370.5	237.5
13	0	0	0.0482001271921072	0.644718449470016	7	0.34820366799967	3.65482348747698	6	1.38278023489627	1.14947603188635e-13	348.5	303.5	322.5	5188	-Inf	1.20560258625057	0.0482048890798548	0.197137863791265	0	0.586063289468518	351.5	218.5
13	0	0	0.0482001271921072	0.644718449470016	7	0.34820366799967	3.65482348747698	6	1.38278023489627	1.14947603188635e-13	308.5	261.5	280.5	5188	-Inf	1.20560258625057	0.0482048890798548	0.197137863791265	0	0.586063289468518	310.5	179.5
58	0	0	0.740552027784972	0.569132071126983	42	0.599562817577176	2.94859546499257	18	1.44226256651796	0.0358239294798854	Inf	Inf	Inf	5189	0.354520563115563	0.694751391770692	0.907262972509516	0.133229876493622	0	0.474275800290919	Inf	698.5
58	0	0	0.740552027784972	0.569132071126983	42	0.599562817577176	2.94859546499257	18	1.44226256651796	0.0358239294798854	Inf	1843.5	4087.5	5189	0.354520563115563	0.694751391770692	0.907262972509516	0.133229876493622	0	0.474275800290919	Inf	702.5
58	0	0	0.740552027784972	0.569132071126983	42	0.599562817577176	2.94859546499257	18	1.44226256651796	0.0358239294798854	Inf	Inf	4187.5	5189	0.354520563115563	0.694751391770692	0.907262972509516	0.133229876493622	0	0.474275800290919	Inf	815.5
49	0	0	0.942603326261258	0.471474633704653	20	0.778695255639274	0.892564917584902	19	1.65196325399753	0.0160034989466147	961.5	1657.5	2477.5	5190	0.123057359751098	0.0540666539934447	0.96472503727914	0.0579526259375191	0	0.109904950083487	1773.5	187.5
49	0	0	0.942603326261258	0.471474633704653	20	0.778695255639274	0.892564917584902	19	1.65196325399753	0.0160034989466147	1839.5	2294.5	3068.5	5190	0.123057359751098	0.0540666539934447	0.96472503727914	0.0579526259375191	0	0.109904950083487	1921.5	1585.5
49	0	0	0.942603326261258	0.471474633704653	20	0.778695255639274	0.892564917584902	19	1.65196325399753	0.0160034989466147	1014.5	1542.5	3910.5	5190	0.123057359751098	0.0540666539934447	0.96472503727914	0.0579526259375191	0	0.109904950083487	1746.5	261.5
15	0	0	0.799106193857657	0.426085393739392	8	0.604239352925779	2.16653817095359	18	2.13008835616787	0.00650247693739891	646.5	4250.5	Inf	5191	-Inf	3.84043892324063	0.886827773947576	0.0856621505406235	0	0.329366150293255	1079.5	2311.5
15	0	0	0.799106193857657	0.426085393739392	8	0.604239352925779	2.16653817095359	18	2.13008835616787	0.00650247693739891	766.5	1618.5	4073.5	5191	-Inf	3.84043892324063	0.886827773947576	0.0856621505406235	0	0.329366150293255	885.5	1307.5
15	0	0	0.799106193857657	0.426085393739392	8	0.604239352925779	2.16653817095359	18	2.13008835616787	0.00650247693739891	896.5	1425.5	2681.5	5191	-Inf	3.84043892324063	0.886827773947576	0.0856621505406235	0	0.329366150293255	1084.5	1134.5
26	0	0	0.709745590497593	0.611113292844494	13	0.777121671483733	3.44056616607027	12	1.37939230304297	7.41737567283723e-07	273.5	1860.5	2585.5	5192	-Inf	0.205411471313643	0.779519898396911	0.0479149552506583	0	0.111202063721456	510.5	867.5
26	0	0	0.709745590497593	0.611113292844494	13	0.777121671483733	3.44056616607027	12	1.37939230304297	7.41737567283723e-07	251.5	1532.5	2282.5	5192	-Inf	0.205411471313643	0.779519898396911	0.0479149552506583	0	0.111202063721456	307.5	653.5
26	0	0	0.709745590497593	0.611113292844494	13	0.777121671483733	3.44056616607027	12	1.37939230304297	7.41737567283723e-07	164.5	1629.5	2376.5	5192	-Inf	0.205411471313643	0.779519898396911	0.0479149552506583	0	0.111202063721456	280.5	685.5
54	0	0	0.710642292237254	0.0589436987527607	2	0.335400089822249	0.976134673707126	37	1.99589556337202	1.63674084630925e-06	109.5	1981.5	2715.5	5193	-Inf	1.19599547398219	0.999994750942883	0.0655101390850238	0	0.866051659344278	278.5	2002.5
54	0	0	0.710642292237254	0.0589436987527607	2	0.335400089822249	0.976134673707126	37	1.99589556337202	1.63674084630925e-06	90.5	1760.5	2592.5	5193	-Inf	1.19599547398219	0.999994750942883	0.0655101390850238	0	0.866051659344278	309.5	1904.5
54	0	0	0.710642292237254	0.0589436987527607	2	0.335400089822249	0.976134673707126	37	1.99589556337202	1.63674084630925e-06	114.5	1547.5	2125.5	5193	-Inf	1.19599547398219	0.999994750942883	0.0655101390850238	0	0.866051659344278	299.5	1714.5
51	0	0	0.398965315292617	0.638672262773198	40	0.634759392951833	3.76936864344834	13	1.86258482518805	0.0113101876606348	245.5	1636.5	2731.5	5194	0.417675035523629	0.977547504405454	0.811010713982597	0.111492232331416	0	0.803218918929693	246.5	287.5
51	0	0	0.398965315292617	0.638672262773198	40	0.634759392951833	3.76936864344834	13	1.86258482518805	0.0113101876606348	592.5	1787.5	2711.5	5194	0.417675035523629	0.977547504405454	0.811010713982597	0.111492232331416	0	0.803218918929693	592.5	385.5
51	0	0	0.398965315292617	0.638672262773198	40	0.634759392951833	3.76936864344834	13	1.86258482518805	0.0113101876606348	765.5	1659.5	2676.5	5194	0.417675035523629	0.977547504405454	0.811010713982597	0.111492232331416	0	0.803218918929693	1275.5	135.5
55	0	0	0.4209008216898	0.380872868341297	23	0.935520667012392	4.18175032427414	9	0.890536444556301	8.62113122593286e-05	171.5	3372.5	4619.5	5195	-Inf	2.92440676163717	0.962613215105129	0.0125320152583341	0	0.88299061641539	187.5	1506.5
55	0	0	0.4209008216898	0.380872868341297	23	0.935520667012392	4.18175032427414	9	0.890536444556301	8.62113122593286e-05	138.5	3115.5	4559.5	5195	-Inf	2.92440676163717	0.962613215105129	0.0125320152583341	0	0.88299061641539	227.5	1358.5
55	0	0	0.4209008216898	0.380872868341297	23	0.935520667012392	4.18175032427414	9	0.890536444556301	8.62113122593286e-05	112.5	3329.5	4591.5	5195	-Inf	2.92440676163717	0.962613215105129	0.0125320152583341	0	0.88299061641539	159.5	1533.5
43	0	0	0.963734795152068	0.318053714838454	15	0.557291313327809	4.01545463263005	15	1.2752708555197	0.0217160660123917	1181.5	2076.5	Inf	5196	0.246549331380067	1.16438841231488	0.991712859127537	0.392601248281769	0	0.423869714890897	1231.5	418.5
43	0	0	0.963734795152068	0.318053714838454	15	0.557291313327809	4.01545463263005	15	1.2752708555197	0.0217160660123917	460.5	Inf	Inf	5196	0.246549331380067	1.16438841231488	0.991712859127537	0.392601248281769	0	0.423869714890897	1231.5	388.5
43	0	0	0.963734795152068	0.318053714838454	15	0.557291313327809	4.01545463263005	15	1.2752708555197	0.0217160660123917	1076.5	Inf	Inf	5196	0.246549331380067	1.16438841231488	0.991712859127537	0.392601248281769	0	0.423869714890897	1488.5	541.5
55	0	0	0.661000521606368	0.790278170910897	42	0.925203779226395	4.27108187319284	17	1.38247887270595	2.85043343781282e-07	579.5	1516.5	2146.5	5197	-Inf	0.484955673275199	0.940246739994128	0.0105539835007669	0	0.684191123348375	620.5	795.5
55	0	0	0.661000521606368	0.790278170910897	42	0.925203779226395	4.27108187319284	17	1.38247887270595	2.85043343781282e-07	554.5	1503.5	2135.5	5197	-Inf	0.484955673275199	0.940246739994128	0.0105539835007669	0	0.684191123348375	608.5	802.5
55	0	0	0.661000521606368	0.790278170910897	42	0.925203779226395	4.27108187319284	17	1.38247887270595	2.85043343781282e-07	431.5	1257.5	1650.5	5197	-Inf	0.484955673275199	0.940246739994128	0.0105539835007669	0	0.684191123348375	434.5	687.5
37	0	0	0.542422828133656	0.548315200825646	21	0.773886473548581	0.516263487862168	12	1.94380861399435	2.53599670568364e-05	179.5	2017.5	3668.5	5198	-Inf	3.45618278393779	0.999650975314906	0.0776607975120652	0	0.227426913532684	222.5	480.5
37	0	0	0.542422828133656	0.548315200825646	21	0.773886473548581	0.516263487862168	12	1.94380861399435	2.53599670568364e-05	186.5	2399.5	4059.5	5198	-Inf	3.45618278393779	0.999650975314906	0.0776607975120652	0	0.227426913532684	256.5	734.5
37	0	0	0.542422828133656	0.548315200825646	21	0.773886473548581	0.516263487862168	12	1.94380861399435	2.53599670568364e-05	209.5	2354.5	4030.5	5198	-Inf	3.45618278393779	0.999650975314906	0.0776607975120652	0	0.227426913532684	253.5	651.5
60	0	0	0.779258321579244	0.618333002215523	37	0.686668149236208	1.4803096623038	5	0.596444296477143	2.97376462466088e-07	214.5	774.5	1473.5	5199	-Inf	1.45013694647829	0.994037562454295	0.0113589897286314	0	0.731723044818574	286.5	203.5
60	0	0	0.779258321579244	0.618333002215523	37	0.686668149236208	1.4803096623038	5	0.596444296477143	2.97376462466088e-07	181.5	1394.5	2105.5	5199	-Inf	1.45013694647829	0.994037562454295	0.0113589897286314	0	0.731723044818574	273.5	224.5
60	0	0	0.779258321579244	0.618333002215523	37	0.686668149236208	1.4803096623038	5	0.596444296477143	2.97376462466088e-07	195.5	2033.5	2755.5	5199	-Inf	1.45013694647829	0.994037562454295	0.0113589897286314	0	0.731723044818574	288.5	620.5
30	0	0	0.894805988406091	0.884989311924096	27	0.567687586231808	1.52241217711053	8	1.57897232671804	8.24000157710208e-08	204.5	1122.5	1678.5	5200	-Inf	2.72787176512818	0.994348355964383	0.02447861551709	0	0.714195630339989	339.5	193.5
30	0	0	0.894805988406091	0.884989311924096	27	0.567687586231808	1.52241217711053	8	1.57897232671804	8.24000157710208e-08	176.5	1658.5	2202.5	5200	-Inf	2.72787176512818	0.994348355964383	0.02447861551709	0	0.714195630339989	405.5	495.5
30	0	0	0.894805988406091	0.884989311924096	27	0.567687586231808	1.52241217711053	8	1.57897232671804	8.24000157710208e-08	266.5	647.5	1204.5	5200	-Inf	2.72787176512818	0.994348355964383	0.02447861551709	0	0.714195630339989	373.5	215.5
43	0	0	0.0964592407282981	0.328903976868009	8	0.906777937660811	4.56943109673521	19	0.816939523950749	3.27910095679954e-07	736.5	1299.5	1743.5	5201	-Inf	2.06585678573355	0.476940344831759	0.698167340023877	0	0.154788256278247	908.5	751.5
43	0	0	0.0964592407282981	0.328903976868009	8	0.906777937660811	4.56943109673521	19	0.816939523950749	3.27910095679954e-07	528.5	1201.5	1639.5	5201	-Inf	2.06585678573355	0.476940344831759	0.698167340023877	0	0.154788256278247	556.5	700.5
43	0	0	0.0964592407282981	0.328903976868009	8	0.906777937660811	4.56943109673521	19	0.816939523950749	3.27910095679954e-07	687.5	1361.5	1842.5	5201	-Inf	2.06585678573355	0.476940344831759	0.698167340023877	0	0.154788256278247	690.5	789.5
40	0	0	0.0729305018134012	0.826324346319734	36	0.291867140535375	2.56011811571409	10	1.50401729900597	5.59931263977162e-09	579.5	490.5	509.5	5202	-Inf	1.98318708404814	0.525182906951392	0.0133103800148783	0	0.322487126329641	595.5	358.5
40	0	0	0.0729305018134012	0.826324346319734	36	0.291867140535375	2.56011811571409	10	1.50401729900597	5.59931263977162e-09	427.5	341.5	360.5	5202	-Inf	1.98318708404814	0.525182906951392	0.0133103800148783	0	0.322487126329641	442.5	252.5
40	0	0	0.0729305018134012	0.826324346319734	36	0.291867140535375	2.56011811571409	10	1.50401729900597	5.59931263977162e-09	372.5	308.5	353.5	5202	-Inf	1.98318708404814	0.525182906951392	0.0133103800148783	0	0.322487126329641	387.5	216.5
41	0	0	0.0431952919101906	0.780584602598937	31	0.669083620371126	0.974806046042811	13	1.87568528582404	7.62354980521303e-06	336.5	2194.5	3244.5	5203	-Inf	0.0268225317155006	0.713784462125385	0.116919964687182	0	0.825926457973605	339.5	767.5
41	0	0	0.0431952919101906	0.780584602598937	31	0.669083620371126	0.974806046042811	13	1.87568528582404	7.62354980521303e-06	365.5	2209.5	3288.5	5203	-Inf	0.0268225317155006	0.713784462125385	0.116919964687182	0	0.825926457973605	367.5	875.5
41	0	0	0.0431952919101906	0.780584602598937	31	0.669083620371126	0.974806046042811	13	1.87568528582404	7.62354980521303e-06	411.5	1178.5	1636.5	5203	-Inf	0.0268225317155006	0.713784462125385	0.116919964687182	0	0.825926457973605	423.5	396.5
46	0	0	0.781059106888739	0.255254735578582	15	0.539414380669404	4.15033249291475	16	1.57214027090643	0.0168940639397683	Inf	1660.5	2276.5	5204	0.122826113989768	0.264217602971141	0.919881613597354	0.0934768956748711	0	0.694669019889396	Inf	708.5
46	0	0	0.781059106888739	0.255254735578582	15	0.539414380669404	4.15033249291475	16	1.57214027090643	0.0168940639397683	902.5	1759.5	2338.5	5204	0.122826113989768	0.264217602971141	0.919881613597354	0.0934768956748711	0	0.694669019889396	Inf	747.5
46	0	0	0.781059106888739	0.255254735578582	15	0.539414380669404	4.15033249291475	16	1.57214027090643	0.0168940639397683	687.5	1528.5	2014.5	5204	0.122826113989768	0.264217602971141	0.919881613597354	0.0934768956748711	0	0.694669019889396	969.5	819.5
59	0	0	0.580019192512396	0.281518569366463	14	0.809986514313231	2.77549051925574	31	1.61304249832544	0.0269107425690283	443.5	1516.5	2991.5	5205	0.27738063346952	1.49990329772874	0.906843725073654	0.48296142091455	0	0.504909965721835	516.5	1104.5
59	0	0	0.580019192512396	0.281518569366463	14	0.809986514313231	2.77549051925574	31	1.61304249832544	0.0269107425690283	372.5	1574.5	3155.5	5205	0.27738063346952	1.49990329772874	0.906843725073654	0.48296142091455	0	0.504909965721835	678.5	1008.5
59	0	0	0.580019192512396	0.281518569366463	14	0.809986514313231	2.77549051925574	31	1.61304249832544	0.0269107425690283	389.5	1768.5	2938.5	5205	0.27738063346952	1.49990329772874	0.906843725073654	0.48296142091455	0	0.504909965721835	462.5	1051.5
34	0	0	0.00304820907597492	0.136614869123278	6	0.349202647369095	4.96146456690305	7	1.4555558009875	2.92692342111667e-06	1586.5	2487.5	3418.5	5206	-Inf	0.527001168441291	0.00305425192703896	0.0113869503692692	0	0.609707649178193	1585.5	828.5
34	0	0	0.00304820907597492	0.136614869123278	6	0.349202647369095	4.96146456690305	7	1.4555558009875	2.92692342111667e-06	945.5	2388.5	3336.5	5206	-Inf	0.527001168441291	0.00305425192703896	0.0113869503692692	0	0.609707649178193	950.5	729.5
34	0	0	0.00304820907597492	0.136614869123278	6	0.349202647369095	4.96146456690305	7	1.4555558009875	2.92692342111667e-06	901.5	1319.5	2254.5	5206	-Inf	0.527001168441291	0.00305425192703896	0.0113869503692692	0	0.609707649178193	900.5	148.5
58	0	0	0.128689276698205	0.761385592902433	46	0.604485163371897	4.63050186069189	25	1.79951335174845	0.0105676300695683	575.5	2615.5	3921.5	5207	0.162438045383069	3.00953915346442	0.556423986321719	0.185817302829442	0	0.394720975889171	1048.5	1114.5
58	0	0	0.128689276698205	0.761385592902433	46	0.604485163371897	4.63050186069189	25	1.79951335174845	0.0105676300695683	1173.5	2551.5	3904.5	5207	0.162438045383069	3.00953915346442	0.556423986321719	0.185817302829442	0	0.394720975889171	1383.5	1031.5
58	0	0	0.128689276698205	0.761385592902433	46	0.604485163371897	4.63050186069189	25	1.79951335174845	0.0105676300695683	2295.5	2761.5	4087.5	5207	0.162438045383069	3.00953915346442	0.556423986321719	0.185817302829442	0	0.394720975889171	2295.5	590.5
51	0	0	0.172909496576903	0.133795880618755	9	0.479104121277536	1.83865076427893	26	1.12104086543807	1.11722840585503e-05	488.5	1557.5	2505.5	5208	-Inf	0.00193127223123955	0.516892569221509	0.147839612690037	0	0.594664605667218	520.5	869.5
51	0	0	0.172909496576903	0.133795880618755	9	0.479104121277536	1.83865076427893	26	1.12104086543807	1.11722840585503e-05	565.5	1497.5	2110.5	5208	-Inf	0.00193127223123955	0.516892569221509	0.147839612690037	0	0.594664605667218	579.5	841.5
51	0	0	0.172909496576903	0.133795880618755	9	0.479104121277536	1.83865076427893	26	1.12104086543807	1.11722840585503e-05	641.5	1434.5	1965.5	5208	-Inf	0.00193127223123955	0.516892569221509	0.147839612690037	0	0.594664605667218	648.5	797.5
44	0	0	0.817209922687477	0.173604341343711	6	0.69916666712321	4.83246090245112	24	1.68110004026216	5.29984504326657e-07	291.5	1847.5	2558.5	5209	-Inf	1.39491376981112	0.999965547808364	0.0203377364437942	0	0.374877093606299	318.5	1462.5
44	0	0	0.817209922687477	0.173604341343711	6	0.69916666712321	4.83246090245112	24	1.68110004026216	5.29984504326657e-07	298.5	1891.5	2567.5	5209	-Inf	1.39491376981112	0.999965547808364	0.0203377364437942	0	0.374877093606299	336.5	1654.5
44	0	0	0.817209922687477	0.173604341343711	6	0.69916666712321	4.83246090245112	24	1.68110004026216	5.29984504326657e-07	366.5	1973.5	2714.5	5209	-Inf	1.39491376981112	0.999965547808364	0.0203377364437942	0	0.374877093606299	415.5	1703.5
56	0	0	0.911576394930132	0.955585777567136	54	0.36692123496841	2.65749923667523	16	1.71435187078479	0.0191692637703009	3162.5	822.5	847.5	5210	0.176264901349979	1.56789261205769	0.96972590601736	0.0480500685889629	0	0.656257845310558	Inf	235.5
56	0	0	0.911576394930132	0.955585777567136	54	0.36692123496841	2.65749923667523	16	1.71435187078479	0.0191692637703009	Inf	675.5	730.5	5210	0.176264901349979	1.56789261205769	0.96972590601736	0.0480500685889629	0	0.656257845310558	Inf	373.5
56	0	0	0.911576394930132	0.955585777567136	54	0.36692123496841	2.65749923667523	16	1.71435187078479	0.0191692637703009	Inf	951.5	1388.5	5210	0.176264901349979	1.56789261205769	0.96972590601736	0.0480500685889629	0	0.656257845310558	Inf	218.5
48	0	0	0.428211416719696	0.836939394142307	39	0.609714125358538	0.0462028279656601	10	1.06665518164788	1.02856564276624e-07	222.5	1079.5	1520.5	5211	-Inf	1.40526573331044	0.933382102701136	0.0204235072782197	0	0.24150720994389	335.5	312.5
48	0	0	0.428211416719696	0.836939394142307	39	0.609714125358538	0.0462028279656601	10	1.06665518164788	1.02856564276624e-07	311.5	1552.5	1990.5	5211	-Inf	1.40526573331044	0.933382102701136	0.0204235072782197	0	0.24150720994389	359.5	559.5
48	0	0	0.428211416719696	0.836939394142307	39	0.609714125358538	0.0462028279656601	10	1.06665518164788	1.02856564276624e-07	288.5	1364.5	1795.5	5211	-Inf	1.40526573331044	0.933382102701136	0.0204235072782197	0	0.24150720994389	296.5	408.5
22	0	0	0.668872891861161	0.533820620450855	15	0.747474118881194	4.92002351792016	9	1.49250702132693	3.34836640614917e-05	1698.5	976.5	976.5	5212	-Inf	1.33213798683022	0.687363587350412	0.0353037725676655	0	0.813386067762546	1703.5	119.5
22	0	0	0.668872891861161	0.533820620450855	15	0.747474118881194	4.92002351792016	9	1.49250702132693	3.34836640614917e-05	99.5	3531.5	Inf	5212	-Inf	1.33213798683022	0.687363587350412	0.0353037725676655	0	0.813386067762546	169.5	1374.5
22	0	0	0.668872891861161	0.533820620450855	15	0.747474118881194	4.92002351792016	9	1.49250702132693	3.34836640614917e-05	365.5	3392.5	Inf	5212	-Inf	1.33213798683022	0.687363587350412	0.0353037725676655	0	0.813386067762546	493.5	1236.5
34	0	0	0.657186590526313	0.878061137764902	31	0.430194603490842	2.08384125046466	15	0.956056399049459	0.02024307177388	Inf	Inf	Inf	5213	0.642228207204802	2.7174806093848	0.842341110029399	0.0867088475751248	0	0.745158957037969	Inf	793.5
34	0	0	0.657186590526313	0.878061137764902	31	0.430194603490842	2.08384125046466	15	0.956056399049459	0.02024307177388	Inf	Inf	Inf	5213	0.642228207204802	2.7174806093848	0.842341110029399	0.0867088475751248	0	0.745158957037969	Inf	725.5
34	0	0	0.657186590526313	0.878061137764902	31	0.430194603490842	2.08384125046466	15	0.956056399049459	0.02024307177388	Inf	Inf	Inf	5213	0.642228207204802	2.7174806093848	0.842341110029399	0.0867088475751248	0	0.745158957037969	Inf	2462.5
53	0	0	0.916063000290847	0.249926420441228	13	0.72290852070477	0.537200713804313	30	1.71199749559188	0.0267724169061347	586.5	2466.5	3544.5	5214	0.282301516995068	0.354592328372116	0.961723321501979	0.119595918968071	0	0.102709395382891	1116.5	1703.5
53	0	0	0.916063000290847	0.249926420441228	13	0.72290852070477	0.537200713804313	30	1.71199749559188	0.0267724169061347	1168.5	1904.5	3008.5	5214	0.282301516995068	0.354592328372116	0.961723321501979	0.119595918968071	0	0.102709395382891	1169.5	1387.5
53	0	0	0.916063000290847	0.249926420441228	13	0.72290852070477	0.537200713804313	30	1.71199749559188	0.0267724169061347	1061.5	1904.5	2900.5	5214	0.282301516995068	0.354592328372116	0.961723321501979	0.119595918968071	0	0.102709395382891	1062.5	1596.5
30	0	0	0.367600691065324	0.201238717130475	9	0.23833727655858	3.33759277866515	15	1.66610808083092	2.09155861404275e-07	123.5	1503.5	2059.5	5215	-Inf	0.919137510018851	0.501407325324181	0.0805543964753938	0	0.163580126950724	306.5	722.5
30	0	0	0.367600691065324	0.201238717130475	9	0.23833727655858	3.33759277866515	15	1.66610808083092	2.09155861404275e-07	252.5	1770.5	2432.5	5215	-Inf	0.919137510018851	0.501407325324181	0.0805543964753938	0	0.163580126950724	337.5	905.5
30	0	0	0.367600691065324	0.201238717130475	9	0.23833727655858	3.33759277866515	15	1.66610808083092	2.09155861404275e-07	224.5	1895.5	2566.5	5215	-Inf	0.919137510018851	0.501407325324181	0.0805543964753938	0	0.163580126950724	377.5	964.5
38	0	0	0.932409375307119	0.801922226857491	29	0.668928272793867	2.66521915518693	19	1.41368694347242	0.055145123841681	Inf	Inf	Inf	5216	0.616310238682231	1.76067586406636	0.974086187329786	0.238213443842491	0	0.844059056268989	Inf	680.5
38	0	0	0.932409375307119	0.801922226857491	29	0.668928272793867	2.66521915518693	19	1.41368694347242	0.055145123841681	Inf	Inf	Inf	5216	0.616310238682231	1.76067586406636	0.974086187329786	0.238213443842491	0	0.844059056268989	Inf	435.5
38	0	0	0.932409375307119	0.801922226857491	29	0.668928272793867	2.66521915518693	19	1.41368694347242	0.055145123841681	Inf	Inf	Inf	5216	0.616310238682231	1.76067586406636	0.974086187329786	0.238213443842491	0	0.844059056268989	Inf	127.5
26	0	0	0.683267398580002	0.672973203720012	21	0.944282416365192	4.34710590959508	10	0.870932353043555	3.76998762194183e-06	1119.5	1522.5	2500.5	5217	-Inf	2.68117091035925	0.76988682051223	0.101212687988171	0	0.557166195169709	1145.5	749.5
26	0	0	0.683267398580002	0.672973203720012	21	0.944282416365192	4.34710590959508	10	0.870932353043555	3.76998762194183e-06	1315.5	1943.5	2893.5	5217	-Inf	2.68117091035925	0.76988682051223	0.101212687988171	0	0.557166195169709	1422.5	805.5
26	0	0	0.683267398580002	0.672973203720012	21	0.944282416365192	4.34710590959508	10	0.870932353043555	3.76998762194183e-06	1316.5	1592.5	2268.5	5217	-Inf	2.68117091035925	0.76988682051223	0.101212687988171	0	0.557166195169709	1426.5	811.5
18	0	0	0.52556485805574	0.689472631674572	15	0.316057713872508	3.25476325901676	11	1.16488540820978	0.0224437054893327	586.5	Inf	1486.5	5218	0.83893281153307	1.55827628869846	0.912454902418072	0.345228459193899	0	0.633459558907986	Inf	177.5
18	0	0	0.52556485805574	0.689472631674572	15	0.316057713872508	3.25476325901676	11	1.16488540820978	0.0224437054893327	646.5	Inf	1586.5	5218	0.83893281153307	1.55827628869846	0.912454902418072	0.345228459193899	0	0.633459558907986	2675.5	177.5
18	0	0	0.52556485805574	0.689472631674572	15	0.316057713872508	3.25476325901676	11	1.16488540820978	0.0224437054893327	946.5	376.5	909.5	5218	0.83893281153307	1.55827628869846	0.912454902418072	0.345228459193899	0	0.633459558907986	947.5	143.5
57	0	0	0.166948699793135	0.850822275443785	49	0.61312569721592	2.18994745601994	25	1.16394027843109	0.0189415678050974	249.5	2070.5	3336.5	5219	0.781877866918985	0.0380981642262894	0.667636208949717	0.791231422251093	0	0.610483101206167	386.5	1141.5
57	0	0	0.166948699793135	0.850822275443785	49	0.61312569721592	2.18994745601994	25	1.16394027843109	0.0189415678050974	1385.5	1911.5	3283.5	5219	0.781877866918985	0.0380981642262894	0.667636208949717	0.791231422251093	0	0.610483101206167	1718.5	615.5
57	0	0	0.166948699793135	0.850822275443785	49	0.61312569721592	2.18994745601994	25	1.16394027843109	0.0189415678050974	759.5	2016.5	3368.5	5219	0.781877866918985	0.0380981642262894	0.667636208949717	0.791231422251093	0	0.610483101206167	1143.5	1275.5
37	0	0	0.164694796604967	0.644453517993303	25	0.791720682731019	3.27109694756177	15	1.70868748506002	5.26337468965452e-06	425.5	2375.5	3425.5	5220	-Inf	0.0345897874428775	0.61509442747443	0.0618628487701899	0	0.230203277873071	493.5	965.5
37	0	0	0.164694796604967	0.644453517993303	25	0.791720682731019	3.27109694756177	15	1.70868748506002	5.26337468965452e-06	400.5	2541.5	3576.5	5220	-Inf	0.0345897874428775	0.61509442747443	0.0618628487701899	0	0.230203277873071	407.5	984.5
37	0	0	0.164694796604967	0.644453517993303	25	0.791720682731019	3.27109694756177	15	1.70868748506002	5.26337468965452e-06	389.5	2746.5	3774.5	5220	-Inf	0.0345897874428775	0.61509442747443	0.0618628487701899	0	0.230203277873071	397.5	1281.5
20	0	0	0.294933441248521	0.484342095669154	12	0.226243253888726	3.8417701527026	12	1.44309626232562	7.3183890744235e-06	748.5	2627.5	3773.5	5221	-Inf	3.61507423142946	0.583681781544747	0.424009005263943	0	0.343551576295187	752.5	672.5
20	0	0	0.294933441248521	0.484342095669154	12	0.226243253888726	3.8417701527026	12	1.44309626232562	7.3183890744235e-06	748.5	2277.5	3414.5	5221	-Inf	3.61507423142946	0.583681781544747	0.424009005263943	0	0.343551576295187	749.5	831.5
20	0	0	0.294933441248521	0.484342095669154	12	0.226243253888726	3.8417701527026	12	1.44309626232562	7.3183890744235e-06	789.5	2523.5	3660.5	5221	-Inf	3.61507423142946	0.583681781544747	0.424009005263943	0	0.343551576295187	796.5	712.5
38	0	0	0.39265441166137	0.128537001281108	5	0.248635645183007	3.21356519743325	20	1.53573840477385	1.30243338704804e-06	100.5	1905.5	2564.5	5222	-Inf	0.0075036890223801	0.999914262379931	0.0116976280624386	0	0.27614143687316	340.5	1283.5
38	0	0	0.39265441166137	0.128537001281108	5	0.248635645183007	3.21356519743325	20	1.53573840477385	1.30243338704804e-06	114.5	2086.5	2863.5	5222	-Inf	0.0075036890223801	0.999914262379931	0.0116976280624386	0	0.27614143687316	297.5	1371.5
38	0	0	0.39265441166137	0.128537001281108	5	0.248635645183007	3.21356519743325	20	1.53573840477385	1.30243338704804e-06	146.5	2132.5	2892.5	5222	-Inf	0.0075036890223801	0.999914262379931	0.0116976280624386	0	0.27614143687316	295.5	1360.5
37	0	0	0.904183775406549	0.598505211628099	20	0.306552869175569	4.80594454770315	20	2.15168435563641	0.0363095611182219	3728.5	1483.5	1937.5	5223	0.701890222751381	3.74280864309585	0.973532603571517	0.0150502261557703	0	0.717075855748805	Inf	406.5
37	0	0	0.904183775406549	0.598505211628099	20	0.306552869175569	4.80594454770315	20	2.15168435563641	0.0363095611182219	1625.5	1287.5	3137.5	5223	0.701890222751381	3.74280864309585	0.973532603571517	0.0150502261557703	0	0.717075855748805	Inf	366.5
37	0	0	0.904183775406549	0.598505211628099	20	0.306552869175569	4.80594454770315	20	2.15168435563641	0.0363095611182219	1888.5	1217.5	1663.5	5223	0.701890222751381	3.74280864309585	0.973532603571517	0.0150502261557703	0	0.717075855748805	Inf	406.5
43	0	0	0.0370435222435561	0.0394342918107864	0	0.686695143458235	1.33073550138619	27	1.39283861083987	6.11394576038855e-06	161.5	2347.5	3373.5	5224	-Inf	0.247627586178602	NaN	0.0345316506981493	0	0.192822307455252	225.5	1231.5
43	0	0	0.0370435222435561	0.0394342918107864	0	0.686695143458235	1.33073550138619	27	1.39283861083987	6.11394576038855e-06	169.5	2292.5	3240.5	5224	-Inf	0.247627586178602	NaN	0.0345316506981493	0	0.192822307455252	191.5	1190.5
43	0	0	0.0370435222435561	0.0394342918107864	0	0.686695143458235	1.33073550138619	27	1.39283861083987	6.11394576038855e-06	109.5	2244.5	3228.5	5224	-Inf	0.247627586178602	NaN	0.0345316506981493	0	0.192822307455252	167.5	1106.5
23	0	0	0.664445514922968	0.721199596466221	19	0.579283653891342	2.40767581040185	12	1.63606124106886	3.28621248460856e-08	763.5	638.5	873.5	5225	-Inf	0.00308735571234014	0.896703890874768	0.077568863600317	0	0.425736754940378	774.5	394.5
23	0	0	0.664445514922968	0.721199596466221	19	0.579283653891342	2.40767581040185	12	1.63606124106886	3.28621248460856e-08	811.5	634.5	833.5	5225	-Inf	0.00308735571234014	0.896703890874768	0.077568863600317	0	0.425736754940378	821.5	369.5
23	0	0	0.664445514922968	0.721199596466221	19	0.579283653891342	2.40767581040185	12	1.63606124106886	3.28621248460856e-08	761.5	731.5	914.5	5225	-Inf	0.00308735571234014	0.896703890874768	0.077568863600317	0	0.425736754940378	771.5	437.5
27	0	0	0.524769269538058	0.746572981610394	24	0.95551843950042	3.77179736232695	12	1.30896413778806	0.000209692088507648	831.5	2100.5	3129.5	5226	-Inf	0.878597218247748	0.694492747622406	0.290957582881855	0	0.423929140137117	832.5	411.5
27	0	0	0.524769269538058	0.746572981610394	24	0.95551843950042	3.77179736232695	12	1.30896413778806	0.000209692088507648	358.5	663.5	843.5	5226	-Inf	0.878597218247748	0.694492747622406	0.290957582881855	0	0.423929140137117	369.5	350.5
27	0	0	0.524769269538058	0.746572981610394	24	0.95551843950042	3.77179736232695	12	1.30896413778806	0.000209692088507648	1159.5	2777.5	3782.5	5226	-Inf	0.878597218247748	0.694492747622406	0.290957582881855	0	0.423929140137117	1163.5	821.5
57	0	0	0.26281868641738	0.202533978987306	11	0.486478486697951	0.401510814962945	25	1.68138435965846	8.23688391809771e-07	1441.5	1520.5	2054.5	5227	-Inf	1.02680556432225	0.920079430379308	0.0222554436844776	0	0.846463419187218	1439.5	1002.5
57	0	0	0.26281868641738	0.202533978987306	11	0.486478486697951	0.401510814962945	25	1.68138435965846	8.23688391809771e-07	604.5	1557.5	2091.5	5227	-Inf	1.02680556432225	0.920079430379308	0.0222554436844776	0	0.846463419187218	623.5	1017.5
57	0	0	0.26281868641738	0.202533978987306	11	0.486478486697951	0.401510814962945	25	1.68138435965846	8.23688391809771e-07	1369.5	1497.5	2042.5	5227	-Inf	1.02680556432225	0.920079430379308	0.0222554436844776	0	0.846463419187218	1366.5	1029.5
27	0	0	0.347694395333516	0.277820564607854	11	0.864791238409857	3.82283292845175	9	1.75734855881012	0.000104348561027726	159.5	4181.5	Inf	5228	-Inf	0.551568372018271	0.999999982303288	0.0784805714905865	0	0.647644030748792	160.5	1693.5
27	0	0	0.347694395333516	0.277820564607854	11	0.864791238409857	3.82283292845175	9	1.75734855881012	0.000104348561027726	134.5	2043.5	3447.5	5228	-Inf	0.551568372018271	0.999999982303288	0.0784805714905865	0	0.647644030748792	156.5	180.5
27	0	0	0.347694395333516	0.277820564607854	11	0.864791238409857	3.82283292845175	9	1.75734855881012	0.000104348561027726	138.5	3946.5	Inf	5228	-Inf	0.551568372018271	0.999999982303288	0.0784805714905865	0	0.647644030748792	165.5	1459.5
49	0	0	0.880632782498552	0.0200089249212222	0	0.98383749212113	3.85175500020124	19	1.21175342506699	9.69618492082094e-07	186.5	1356.5	1870.5	5229	-Inf	0.0348454734450038	NaN	0.0720150810761892	0	0.56687222952579	303.5	741.5
49	0	0	0.880632782498552	0.0200089249212222	0	0.98383749212113	3.85175500020124	19	1.21175342506699	9.69618492082094e-07	96.5	1843.5	2571.5	5229	-Inf	0.0348454734450038	NaN	0.0720150810761892	0	0.56687222952579	442.5	922.5
49	0	0	0.880632782498552	0.0200089249212222	0	0.98383749212113	3.85175500020124	19	1.21175342506699	9.69618492082094e-07	201.5	1930.5	2647.5	5229	-Inf	0.0348454734450038	NaN	0.0720150810761892	0	0.56687222952579	294.5	958.5
47	0	0	0.292023021847103	0.439552706614409	21	0.370793278249369	2.11025723781204	22	1.67881880093418	0.00373068995828862	256.5	2783.5	4042.5	5230	-Inf	9.11525106188741e-06	0.787075824985148	0.0529831450022319	0	0.831353680563485	444.5	2986.5
47	0	0	0.292023021847103	0.439552706614409	21	0.370793278249369	2.11025723781204	22	1.67881880093418	0.00373068995828862	507.5	2157.5	3424.5	5230	-Inf	9.11525106188741e-06	0.787075824985148	0.0529831450022319	0	0.831353680563485	601.5	2530.5
47	0	0	0.292023021847103	0.439552706614409	21	0.370793278249369	2.11025723781204	22	1.67881880093418	0.00373068995828862	321.5	2869.5	4117.5	5230	-Inf	9.11525106188741e-06	0.787075824985148	0.0529831450022319	0	0.831353680563485	561.5	2899.5
11	0	0	0.769697437151988	0.746207122098238	6	0.962271430561502	4.2285463706404	12	1.5688331167963	0.00396360912069875	619.5	400.5	513.5	5231	-Inf	0.0302520802245364	0.873430393467177	0.389693385019825	0	0.301643614857343	621.5	307.5
11	0	0	0.769697437151988	0.746207122098238	6	0.962271430561502	4.2285463706404	12	1.5688331167963	0.00396360912069875	881.5	611.5	618.5	5231	-Inf	0.0302520802245364	0.873430393467177	0.389693385019825	0	0.301643614857343	883.5	173.5
11	0	0	0.769697437151988	0.746207122098238	6	0.962271430561502	4.2285463706404	12	1.5688331167963	0.00396360912069875	237.5	389.5	372.5	5231	-Inf	0.0302520802245364	0.873430393467177	0.389693385019825	0	0.301643614857343	238.5	417.5
13	0	0	0.188772640826839	0.883656290565115	11	0.916265692637645	0.416180300077472	9	1.38331993529148	9.80505226337066e-07	691.5	1566.5	2373.5	5232	-Inf	0.154409682944828	0.799781395250723	0.048702657286051	0	0.756271477667117	694.5	224.5
13	0	0	0.188772640826839	0.883656290565115	11	0.916265692637645	0.416180300077472	9	1.38331993529148	9.80505226337066e-07	727.5	1797.5	2613.5	5232	-Inf	0.154409682944828	0.799781395250723	0.048702657286051	0	0.756271477667117	730.5	296.5
13	0	0	0.188772640826839	0.883656290565115	11	0.916265692637645	0.416180300077472	9	1.38331993529148	9.80505226337066e-07	719.5	1722.5	2538.5	5232	-Inf	0.154409682944828	0.799781395250723	0.048702657286051	0	0.756271477667117	721.5	238.5
52	0	0	0.537024996098298	0.913752274102998	49	0.487384966651292	0.059494350858183	9	1.34130968857029	3.10195183377927e-08	492.5	857.5	1303.5	5233	-Inf	0.0118768167779915	0.973618289613921	0.0308532396047484	0	0.588733468251106	523.5	216.5
52	0	0	0.537024996098298	0.913752274102998	49	0.487384966651292	0.059494350858183	9	1.34130968857029	3.10195183377927e-08	439.5	385.5	667.5	5233	-Inf	0.0118768167779915	0.973618289613921	0.0308532396047484	0	0.588733468251106	441.5	176.5
52	0	0	0.537024996098298	0.913752274102998	49	0.487384966651292	0.059494350858183	9	1.34130968857029	3.10195183377927e-08	483.5	1188.5	1633.5	5233	-Inf	0.0118768167779915	0.973618289613921	0.0308532396047484	0	0.588733468251106	485.5	332.5
25	0	0	0.05030484878467	0.320829866327049	9	0.483365255413471	0.0860978678010826	6	1.01127623292231	1.11007361117592e-05	212.5	2553.5	3735.5	5234	-Inf	1.30311213966916	0.0503096221095472	0.971682076015662	0	0.886712457941511	250.5	690.5
25	0	0	0.05030484878467	0.320829866327049	9	0.483365255413471	0.0860978678010826	6	1.01127623292231	1.11007361117592e-05	223.5	2777.5	3974.5	5234	-Inf	1.30311213966916	0.0503096221095472	0.971682076015662	0	0.886712457941511	254.5	927.5
25	0	0	0.05030484878467	0.320829866327049	9	0.483365255413471	0.0860978678010826	6	1.01127623292231	1.11007361117592e-05	240.5	1902.5	3106.5	5234	-Inf	1.30311213966916	0.0503096221095472	0.971682076015662	0	0.886712457941511	265.5	283.5
14	0	0	0.686975033388178	0.857643424918589	13	0.216210816401839	1.43626885372005	8	0.873389868311447	0.0018773496715132	233.5	151.5	1292.5	5235	-Inf	0.84949173368898	0.731648096532837	0.018812447175976	0	0.885241087165257	295.5	119.5
14	0	0	0.686975033388178	0.857643424918589	13	0.216210816401839	1.43626885372005	8	0.873389868311447	0.0018773496715132	342.5	4383.5	Inf	5235	-Inf	0.84949173368898	0.731648096532837	0.018812447175976	0	0.885241087165257	774.5	Inf
14	0	0	0.686975033388178	0.857643424918589	13	0.216210816401839	1.43626885372005	8	0.873389868311447	0.0018773496715132	650.5	3301.5	4395.5	5235	-Inf	0.84949173368898	0.731648096532837	0.018812447175976	0	0.885241087165257	650.5	4677.5
52	0	0	0.166690555496453	0.869794014259698	47	0.550864248586489	0.883139289360583	32	1.89633122195345	0.116017402257697	Inf	Inf	Inf	5236	0.698627655978342	0.850058703641636	0.791723399377947	0.878919222495709	0	0.876007900713317	Inf	250.5
52	0	0	0.166690555496453	0.869794014259698	47	0.550864248586489	0.883139289360583	32	1.89633122195345	0.116017402257697	Inf	Inf	Inf	5236	0.698627655978342	0.850058703641636	0.791723399377947	0.878919222495709	0	0.876007900713317	Inf	220.5
52	0	0	0.166690555496453	0.869794014259698	47	0.550864248586489	0.883139289360583	32	1.89633122195345	0.116017402257697	Inf	Inf	Inf	5236	0.698627655978342	0.850058703641636	0.791723399377947	0.878919222495709	0	0.876007900713317	Inf	296.5
25	0	0	0.888645843886835	0.463778513985326	9	0.32320780528862	3.3866007780885	10	1.76852229420439	7.67466396230362e-08	3132.5	1635.5	1635.5	5237	-Inf	3.34653150442147	0.890642316086367	0.0570889289432703	0	0.202755920938804	3126.5	174.5
25	0	0	0.888645843886835	0.463778513985326	9	0.32320780528862	3.3866007780885	10	1.76852229420439	7.67466396230362e-08	918.5	626.5	788.5	5237	-Inf	3.34653150442147	0.890642316086367	0.0570889289432703	0	0.202755920938804	916.5	220.5
25	0	0	0.888645843886835	0.463778513985326	9	0.32320780528862	3.3866007780885	10	1.76852229420439	7.67466396230362e-08	1641.5	636.5	797.5	5237	-Inf	3.34653150442147	0.890642316086367	0.0570889289432703	0	0.202755920938804	1636.5	185.5
24	0	0	0.203943871585226	0.418092657750032	9	0.975532540340415	1.73559836478411	7	1.52389523367619	3.04845971379555e-11	1878.5	1103.5	1103.5	5238	-Inf	0.125256895632633	0.311182692492424	0.0173603702014915	0	0.182590490523068	1875.5	140.5
24	0	0	0.203943871585226	0.418092657750032	9	0.975532540340415	1.73559836478411	7	1.52389523367619	3.04845971379555e-11	1883.5	1104.5	1104.5	5238	-Inf	0.125256895632633	0.311182692492424	0.0173603702014915	0	0.182590490523068	1880.5	119.5
24	0	0	0.203943871585226	0.418092657750032	9	0.975532540340415	1.73559836478411	7	1.52389523367619	3.04845971379555e-11	1883.5	1104.5	1104.5	5238	-Inf	0.125256895632633	0.311182692492424	0.0173603702014915	0	0.182590490523068	1880.5	119.5
46	0	0	0.272701520180489	0.106036241499061	4	0.283744728441489	3.77544297582637	19	1.61027216545152	0.00029274898137446	484.5	3956.5	Inf	5239	-Inf	0.0408635498723537	0.337074435526825	0.0243077821911154	0	0.82414758776288	884.5	3116.5
46	0	0	0.272701520180489	0.106036241499061	4	0.283744728441489	3.77544297582637	19	1.61027216545152	0.00029274898137446	281.5	2598.5	4209.5	5239	-Inf	0.0408635498723537	0.337074435526825	0.0243077821911154	0	0.82414758776288	727.5	2167.5
46	0	0	0.272701520180489	0.106036241499061	4	0.283744728441489	3.77544297582637	19	1.61027216545152	0.00029274898137446	266.5	4384.5	Inf	5239	-Inf	0.0408635498723537	0.337074435526825	0.0243077821911154	0	0.82414758776288	1018.5	3162.5
47	0	0	0.912577044680525	0.823053354386204	39	0.622146484317265	1.09633129428667	9	1.22082525615584	5.64817953599343e-10	1222.5	850.5	850.5	5240	-Inf	0.527583752606512	0.979922242499901	0.0180381754863989	0	0.20673826051112	1298.5	737.5
47	0	0	0.912577044680525	0.823053354386204	39	0.622146484317265	1.09633129428667	9	1.22082525615584	5.64817953599343e-10	1098.5	724.5	724.5	5240	-Inf	0.527583752606512	0.979922242499901	0.0180381754863989	0	0.20673826051112	1164.5	621.5
47	0	0	0.912577044680525	0.823053354386204	39	0.622146484317265	1.09633129428667	9	1.22082525615584	5.64817953599343e-10	1121.5	710.5	710.5	5240	-Inf	0.527583752606512	0.979922242499901	0.0180381754863989	0	0.20673826051112	1208.5	680.5
60	0	0	0.0655512193183215	0.321088359872098	18	0.745303876072139	1.1356710640258	35	1.42114669392778	0.0176996380984127	402.5	2926.5	4359.5	5241	0.188466214171261	0.807340769822544	0.727013034520509	0.61629938623061	0	0.786998471103929	862.5	2414.5
60	0	0	0.0655512193183215	0.321088359872098	18	0.745303876072139	1.1356710640258	35	1.42114669392778	0.0176996380984127	429.5	2906.5	3964.5	5241	0.188466214171261	0.807340769822544	0.727013034520509	0.61629938623061	0	0.786998471103929	994.5	2505.5
60	0	0	0.0655512193183215	0.321088359872098	18	0.745303876072139	1.1356710640258	35	1.42114669392778	0.0176996380984127	422.5	3299.5	4349.5	5241	0.188466214171261	0.807340769822544	0.727013034520509	0.61629938623061	0	0.786998471103929	857.5	2865.5
37	0	0	0.566512199021602	0.700245319337515	19	0.47205203477722	4.48292044627743	9	1.61784623269895	0.00985387693567646	1343.5	2034.5	3056.5	5242	-Inf	1.0655559995506	0.778831877598196	0.0146379995817569	0	0.378529849683768	2693.5	1071.5
37	0	0	0.566512199021602	0.700245319337515	19	0.47205203477722	4.48292044627743	9	1.61784623269895	0.00985387693567646	1451.5	2606.5	2683.5	5242	-Inf	1.0655559995506	0.778831877598196	0.0146379995817569	0	0.378529849683768	1580.5	1148.5
37	0	0	0.566512199021602	0.700245319337515	19	0.47205203477722	4.48292044627743	9	1.61784623269895	0.00985387693567646	807.5	1259.5	2239.5	5242	-Inf	1.0655559995506	0.778831877598196	0.0146379995817569	0	0.378529849683768	938.5	372.5
45	0	0	0.999426397457551	0.438339116600695	19	0.26762762908404	0.252194219106582	13	1.00195077749919	5.52717161382704e-08	950.5	1950.5	2525.5	5243	-Inf	1.30103890247778	0.999938487990169	0.0151236177076204	0	0.231387422646561	997.5	905.5
45	0	0	0.999426397457551	0.438339116600695	19	0.26762762908404	0.252194219106582	13	1.00195077749919	5.52717161382704e-08	957.5	1710.5	2283.5	5243	-Inf	1.30103890247778	0.999938487990169	0.0151236177076204	0	0.231387422646561	1008.5	747.5
45	0	0	0.999426397457551	0.438339116600695	19	0.26762762908404	0.252194219106582	13	1.00195077749919	5.52717161382704e-08	1349.5	1191.5	1763.5	5243	-Inf	1.30103890247778	0.999938487990169	0.0151236177076204	0	0.231387422646561	1351.5	693.5
44	0	0	0.56990654665244	0.814117795115634	37	0.969682423324079	0.522616673651984	8	0.303864069652209	0.012782683090725	Inf	Inf	Inf	5244	0.449986177338634	0.997758054655986	0.757187445278673	0.317664399868567	0	0.895110416166314	Inf	259.5
44	0	0	0.56990654665244	0.814117795115634	37	0.969682423324079	0.522616673651984	8	0.303864069652209	0.012782683090725	Inf	Inf	Inf	5244	0.449986177338634	0.997758054655986	0.757187445278673	0.317664399868567	0	0.895110416166314	Inf	200.5
44	0	0	0.56990654665244	0.814117795115634	37	0.969682423324079	0.522616673651984	8	0.303864069652209	0.012782683090725	Inf	Inf	Inf	5244	0.449986177338634	0.997758054655986	0.757187445278673	0.317664399868567	0	0.895110416166314	Inf	120.5
55	0	0	0.879499311032598	0.261572919891301	8	0.529920677826871	2.85051847217657	41	2.27006445097935	0.0268902504404009	255.5	2424.5	3591.5	5245	0.0422211447694164	0.00398207657628267	0.971809187876978	0.890950073648259	0	0.827750518770771	387.5	2991.5
55	0	0	0.879499311032598	0.261572919891301	8	0.529920677826871	2.85051847217657	41	2.27006445097935	0.0268902504404009	190.5	2447.5	3625.5	5245	0.0422211447694164	0.00398207657628267	0.971809187876978	0.890950073648259	0	0.827750518770771	422.5	3090.5
55	0	0	0.879499311032598	0.261572919891301	8	0.529920677826871	2.85051847217657	41	2.27006445097935	0.0268902504404009	228.5	2519.5	3687.5	5245	0.0422211447694164	0.00398207657628267	0.971809187876978	0.890950073648259	0	0.827750518770771	530.5	3029.5
31	0	0	0.170989513135141	0.0536214697428959	1	0.36964930900277	1.28756215174713	15	1.95559204872276	0.000125669343021291	184.5	3852.5	Inf	5246	-Inf	0.6336261904916	0.999980646076847	0.0297268002599521	0	0.817439201850393	184.5	2187.5
31	0	0	0.170989513135141	0.0536214697428959	1	0.36964930900277	1.28756215174713	15	1.95559204872276	0.000125669343021291	131.5	2478.5	3712.5	5246	-Inf	0.6336261904916	0.999980646076847	0.0297268002599521	0	0.817439201850393	310.5	1306.5
31	0	0	0.170989513135141	0.0536214697428959	1	0.36964930900277	1.28756215174713	15	1.95559204872276	0.000125669343021291	124.5	4101.5	Inf	5246	-Inf	0.6336261904916	0.999980646076847	0.0297268002599521	0	0.817439201850393	345.5	2286.5
55	0	0	0.412760452385013	0.688920499743325	42	0.926052746201291	4.44763748049511	5	0.653354185842072	5.32855865283072e-08	330.5	1766.5	2417.5	5247	-Inf	1.0142767597152	0.953244304115438	0.0156152316128317	0	0.305909706470914	330.5	465.5
55	0	0	0.412760452385013	0.688920499743325	42	0.926052746201291	4.44763748049511	5	0.653354185842072	5.32855865283072e-08	297.5	1514.5	2136.5	5247	-Inf	1.0142767597152	0.953244304115438	0.0156152316128317	0	0.305909706470914	298.5	317.5
55	0	0	0.412760452385013	0.688920499743325	42	0.926052746201291	4.44763748049511	5	0.653354185842072	5.32855865283072e-08	265.5	621.5	1256.5	5247	-Inf	1.0142767597152	0.953244304115438	0.0156152316128317	0	0.305909706470914	267.5	213.5
39	0	0	0.28838646579989	0.357958522989048	13	0.396195725445064	0.92482621007591	13	1.51199390981085	8.83804034415782e-05	162.5	1879.5	2760.5	5248	-Inf	0.719386929330245	0.357397605315715	0.0129043816340802	0	0.37325249603099	187.5	905.5
39	0	0	0.28838646579989	0.357958522989048	13	0.396195725445064	0.92482621007591	13	1.51199390981085	8.83804034415782e-05	143.5	2290.5	3194.5	5248	-Inf	0.719386929330245	0.357397605315715	0.0129043816340802	0	0.37325249603099	229.5	1054.5
39	0	0	0.28838646579989	0.357958522989048	13	0.396195725445064	0.92482621007591	13	1.51199390981085	8.83804034415782e-05	127.5	1986.5	2856.5	5248	-Inf	0.719386929330245	0.357397605315715	0.0129043816340802	0	0.37325249603099	184.5	919.5
60	0	0	0.633168564458643	0.676792798099297	41	0.759177731255335	3.20307019326966	24	1.34174323392516	5.70615950488996e-06	359.5	2230.5	3151.5	5249	-Inf	0.0634648427609116	0.849012827194013	0.110812600138802	0	0.565113641341338	942.5	1662.5
60	0	0	0.633168564458643	0.676792798099297	41	0.759177731255335	3.20307019326966	24	1.34174323392516	5.70615950488996e-06	174.5	2421.5	3341.5	5249	-Inf	0.0634648427609116	0.849012827194013	0.110812600138802	0	0.565113641341338	781.5	1610.5
60	0	0	0.633168564458643	0.676792798099297	41	0.759177731255335	3.20307019326966	24	1.34174323392516	5.70615950488996e-06	344.5	1868.5	2811.5	5249	-Inf	0.0634648427609116	0.849012827194013	0.110812600138802	0	0.565113641341338	461.5	1315.5
56	0	0	0.451643847067864	0.652099820982023	40	0.824093217541007	3.73437090497274	26	1.5624266921056	0.0617045623669385	Inf	Inf	Inf	5250	0.624461589731645	0.979040581516062	0.804536157027	0.974250528286942	0	0.466515920789574	Inf	166.5
56	0	0	0.451643847067864	0.652099820982023	40	0.824093217541007	3.73437090497274	26	1.5624266921056	0.0617045623669385	Inf	3006.5	Inf	5250	0.624461589731645	0.979040581516062	0.804536157027	0.974250528286942	0	0.466515920789574	Inf	134.5
56	0	0	0.451643847067864	0.652099820982023	40	0.824093217541007	3.73437090497274	26	1.5624266921056	0.0617045623669385	Inf	3773.5	Inf	5250	0.624461589731645	0.979040581516062	0.804536157027	0.974250528286942	0	0.466515920789574	Inf	292.5
11	0	0	0.518155670909664	0.452539469541788	4	0.26025352786055	4.87563006970354	8	1.09753031447761	8.76303739086275e-16	328.5	179.5	185.5	5251	-Inf	1.96616913263087	0.518158082882629	0.211288804408346	0	0.733504517785968	329.5	122.5
11	0	0	0.518155670909664	0.452539469541788	4	0.26025352786055	4.87563006970354	8	1.09753031447761	8.76303739086275e-16	36	101.5	101.5	5251	-Inf	1.96616913263087	0.518158082882629	0.211288804408346	0	0.733504517785968	176.5	103.5
11	0	0	0.518155670909664	0.452539469541788	4	0.26025352786055	4.87563006970354	8	1.09753031447761	8.76303739086275e-16	380.5	227.5	234.5	5251	-Inf	1.96616913263087	0.518158082882629	0.211288804408346	0	0.733504517785968	381.5	115.5
60	0	0	0.432967682482805	0.928819677458312	53	0.896404139973805	2.72321035632313	14	1.99466425355073	2.88636466011687e-07	266.5	1003.5	1301.5	5252	-Inf	2.3057740402111	0.817280342123928	0.112031623777238	0	0.494271717757665	457.5	416.5
60	0	0	0.432967682482805	0.928819677458312	53	0.896404139973805	2.72321035632313	14	1.99466425355073	2.88636466011687e-07	250.5	988.5	1289.5	5252	-Inf	2.3057740402111	0.817280342123928	0.112031623777238	0	0.494271717757665	294.5	410.5
60	0	0	0.432967682482805	0.928819677458312	53	0.896404139973805	2.72321035632313	14	1.99466425355073	2.88636466011687e-07	290.5	759.5	1058.5	5252	-Inf	2.3057740402111	0.817280342123928	0.112031623777238	0	0.494271717757665	329.5	362.5
50	0	0	0.936821461796632	0.984092821001193	50	0.657421119062673	2.43831013119785	7	1.00090001476933	0.00406705365876734	1836.5	2968.5	3239.5	5253	-Inf	0.747362049491257	0.950368620298664	0.0328020803202565	0	0.615592231456918	1836.5	3845.5
50	0	0	0.936821461796632	0.984092821001193	50	0.657421119062673	2.43831013119785	7	1.00090001476933	0.00406705365876734	1591.5	3002.5	4405.5	5253	-Inf	0.747362049491257	0.950368620298664	0.0328020803202565	0	0.615592231456918	3845.5	478.5
50	0	0	0.936821461796632	0.984092821001193	50	0.657421119062673	2.43831013119785	7	1.00090001476933	0.00406705365876734	2038.5	3170.5	3372.5	5253	-Inf	0.747362049491257	0.950368620298664	0.0328020803202565	0	0.615592231456918	2039.5	4046.5
29	0	0	0.677704172959788	0.199108265451039	6	0.498954804871764	0.32151050660303	13	1.55899265835124	0.0109180133507335	210.5	2895.5	3223.5	5254	0.196096897162696	1.63995024286901	0.911461872784034	0.826736423939352	0	0.390220280812065	429.5	2519.5
29	0	0	0.677704172959788	0.199108265451039	6	0.498954804871764	0.32151050660303	13	1.55899265835124	0.0109180133507335	168.5	4513.5	Inf	5254	0.196096897162696	1.63995024286901	0.911461872784034	0.826736423939352	0	0.390220280812065	521.5	4142.5
29	0	0	0.677704172959788	0.199108265451039	6	0.498954804871764	0.32151050660303	13	1.55899265835124	0.0109180133507335	301.5	1899.5	2824.5	5254	0.196096897162696	1.63995024286901	0.911461872784034	0.826736423939352	0	0.390220280812065	486.5	1217.5
36	0	0	0.81022555000445	0.623309317173123	24	0.391295614594151	4.54661384594652	13	0.99980308976572	0.00780355373218313	446.5	1750.5	2523.5	5255	-Inf	0.219178595303143	0.901796396819296	0.0107526066181268	0	0.275150941113986	515.5	999.5
36	0	0	0.81022555000445	0.623309317173123	24	0.391295614594151	4.54661384594652	13	0.99980308976572	0.00780355373218313	1130.5	2277.5	2715.5	5255	-Inf	0.219178595303143	0.901796396819296	0.0107526066181268	0	0.275150941113986	1268.5	1272.5
36	0	0	0.81022555000445	0.623309317173123	24	0.391295614594151	4.54661384594652	13	0.99980308976572	0.00780355373218313	171.5	2327.5	2477.5	5255	-Inf	0.219178595303143	0.901796396819296	0.0107526066181268	0	0.275150941113986	240.5	1410.5
36	0	0	0.875147072594004	0.481529016843833	15	0.326980768806795	3.26017711667792	19	1.80069209977835	0.0116769458394765	898.5	2714.5	2746.5	5256	0.677744073101957	2.80779235470256	0.956607958397663	0.0204515675701601	0	0.429952244217863	1435.5	2740.5
36	0	0	0.875147072594004	0.481529016843833	15	0.326980768806795	3.26017711667792	19	1.80069209977835	0.0116769458394765	281.5	2407.5	2501.5	5256	0.677744073101957	2.80779235470256	0.956607958397663	0.0204515675701601	0	0.429952244217863	973.5	2358.5
36	0	0	0.875147072594004	0.481529016843833	15	0.326980768806795	3.26017711667792	19	1.80069209977835	0.0116769458394765	518.5	1963.5	2369.5	5256	0.677744073101957	2.80779235470256	0.956607958397663	0.0204515675701601	0	0.429952244217863	518.5	2057.5
59	0	0	0.0916121306461795	0.0200584169427249	0	0.263440282313248	4.24711728497065	54	3.91433224770988	0.00383006855770276	164.5	3807.5	Inf	5257	-Inf	0.689285919679678	NaN	0.194820498089563	0	0.871886890680814	612.5	4435.5
59	0	0	0.0916121306461795	0.0200584169427249	0	0.263440282313248	4.24711728497065	54	3.91433224770988	0.00383006855770276	156.5	3739.5	Inf	5257	-Inf	0.689285919679678	NaN	0.194820498089563	0	0.871886890680814	555.5	4643.5
59	0	0	0.0916121306461795	0.0200584169427249	0	0.263440282313248	4.24711728497065	54	3.91433224770988	0.00383006855770276	170.5	3837.5	Inf	5257	-Inf	0.689285919679678	NaN	0.194820498089563	0	0.871886890680814	663.5	Inf
27	0	0	0.277757212695489	0.170528679860935	2	0.395383367024252	4.44648772763193	15	1.54404825760986	3.28763416746152e-08	1700.5	1149.5	1688.5	5258	-Inf	0.312305761551481	0.674073458785478	0.122965337945946	0	0.376089814149487	1697.5	343.5
27	0	0	0.277757212695489	0.170528679860935	2	0.395383367024252	4.44648772763193	15	1.54404825760986	3.28763416746152e-08	1588.5	1345.5	1886.5	5258	-Inf	0.312305761551481	0.674073458785478	0.122965337945946	0	0.376089814149487	1587.5	476.5
27	0	0	0.277757212695489	0.170528679860935	2	0.395383367024252	4.44648772763193	15	1.54404825760986	3.28763416746152e-08	213.5	1023.5	1573.5	5258	-Inf	0.312305761551481	0.674073458785478	0.122965337945946	0	0.376089814149487	320.5	323.5
58	0	0	0.250853938703449	0.0162619119163259	0	0.313396102707476	4.00797646157077	51	3.63826000382419	0.00102413914788119	114.5	3603.5	Inf	5259	-Inf	0.00838738298689737	NaN	0.016573210479176	0	0.632873964471852	527.5	Inf
58	0	0	0.250853938703449	0.0162619119163259	0	0.313396102707476	4.00797646157077	51	3.63826000382419	0.00102413914788119	110.5	3768.5	Inf	5259	-Inf	0.00838738298689737	NaN	0.016573210479176	0	0.632873964471852	1067.5	Inf
58	0	0	0.250853938703449	0.0162619119163259	0	0.313396102707476	4.00797646157077	51	3.63826000382419	0.00102413914788119	107.5	3628.5	4339.5	5259	-Inf	0.00838738298689737	NaN	0.016573210479176	0	0.632873964471852	897.5	4632.5
16	0	0	0.166856923674235	0.0293984638436922	0	0.955681897976442	4.99299807482206	6	0.644709596240552	1.17194325053075e-07	94.5	1779.5	2443.5	5260	-Inf	1.50769785901783	NaN	0.527471461789926	0	0.538212636468438	274.5	448.5
16	0	0	0.166856923674235	0.0293984638436922	0	0.955681897976442	4.99299807482206	6	0.644709596240552	1.17194325053075e-07	115.5	1120.5	1787.5	5260	-Inf	1.50769785901783	NaN	0.527471461789926	0	0.538212636468438	713.5	121.5
16	0	0	0.166856923674235	0.0293984638436922	0	0.955681897976442	4.99299807482206	6	0.644709596240552	1.17194325053075e-07	499.5	1804.5	2469.5	5260	-Inf	1.50769785901783	NaN	0.527471461789926	0	0.538212636468438	500.5	423.5
58	0	0	0.0109828721802753	0.615520713294637	38	0.833773943097172	2.98328299718812	28	1.33394599166126	1.59378650101614e-07	354.5	1817.5	2452.5	5261	-Inf	0.261918645977165	0.506255489010996	0.618837533214446	0	0.440814385625635	372.5	1321.5
58	0	0	0.0109828721802753	0.615520713294637	38	0.833773943097172	2.98328299718812	28	1.33394599166126	1.59378650101614e-07	343.5	1814.5	2419.5	5261	-Inf	0.261918645977165	0.506255489010996	0.618837533214446	0	0.440814385625635	410.5	1294.5
58	0	0	0.0109828721802753	0.615520713294637	38	0.833773943097172	2.98328299718812	28	1.33394599166126	1.59378650101614e-07	212.5	1707.5	2341.5	5261	-Inf	0.261918645977165	0.506255489010996	0.618837533214446	0	0.440814385625635	271.5	1238.5
59	0	0	0.930123500177685	0.17293075514815	11	0.794503661904769	4.5023087886511	23	1.51564860659719	1.28363912595032e-06	131.5	2092.5	2872.5	5262	-Inf	2.88200991344186	0.999417921462299	0.0653015799307373	0	0.72734675321295	222.5	1448.5
59	0	0	0.930123500177685	0.17293075514815	11	0.794503661904769	4.5023087886511	23	1.51564860659719	1.28363912595032e-06	157.5	2152.5	2957.5	5262	-Inf	2.88200991344186	0.999417921462299	0.0653015799307373	0	0.72734675321295	280.5	1481.5
59	0	0	0.930123500177685	0.17293075514815	11	0.794503661904769	4.5023087886511	23	1.51564860659719	1.28363912595032e-06	180.5	2037.5	2858.5	5262	-Inf	2.88200991344186	0.999417921462299	0.0653015799307373	0	0.72734675321295	216.5	1370.5
37	0	0	0.423851818858878	0.244870314898127	13	0.214352868202469	2.28458909178556	15	1.51087564980674	0.00726382604577589	273.5	2415.5	3777.5	5263	-Inf	0.081940803643698	0.738943810106775	0.0328964317851931	0	0.283061176955839	523.5	2834.5
37	0	0	0.423851818858878	0.244870314898127	13	0.214352868202469	2.28458909178556	15	1.51087564980674	0.00726382604577589	245.5	2480.5	3875.5	5263	-Inf	0.081940803643698	0.738943810106775	0.0328964317851931	0	0.283061176955839	652.5	2901.5
37	0	0	0.423851818858878	0.244870314898127	13	0.214352868202469	2.28458909178556	15	1.51087564980674	0.00726382604577589	240.5	2171.5	3548.5	5263	-Inf	0.081940803643698	0.738943810106775	0.0328964317851931	0	0.283061176955839	427.5	2646.5
49	0	0	0.748232668213427	0.197303909628261	8	0.593803777526841	1.95249108235469	16	1.30677774926889	0.0138217505355449	292.5	1734.5	2743.5	5264	0.00173024080860641	1.17219116339147	0.9359140376419	0.843488127129832	0	0.391360116257426	390.5	766.5
49	0	0	0.748232668213427	0.197303909628261	8	0.593803777526841	1.95249108235469	16	1.30677774926889	0.0138217505355449	215.5	1870.5	2545.5	5264	0.00173024080860641	1.17219116339147	0.9359140376419	0.843488127129832	0	0.391360116257426	357.5	800.5
49	0	0	0.748232668213427	0.197303909628261	8	0.593803777526841	1.95249108235469	16	1.30677774926889	0.0138217505355449	216.5	1870.5	2636.5	5264	0.00173024080860641	1.17219116339147	0.9359140376419	0.843488127129832	0	0.391360116257426	357.5	835.5
49	0	0	0.510233437095308	0.0339239390381491	0	0.957610138689812	0.27696632332026	31	1.80191031060137	8.95353770627544e-05	177.5	2640.5	3893.5	5265	-Inf	1.09264843679761	NaN	0.113008157229341	0	0.689936728286506	423.5	2519.5
49	0	0	0.510233437095308	0.0339239390381491	0	0.957610138689812	0.27696632332026	31	1.80191031060137	8.95353770627544e-05	913.5	2596.5	4006.5	5265	-Inf	1.09264843679761	NaN	0.113008157229341	0	0.689936728286506	960.5	2477.5
49	0	0	0.510233437095308	0.0339239390381491	0	0.957610138689812	0.27696632332026	31	1.80191031060137	8.95353770627544e-05	201.5	2880.5	4214.5	5265	-Inf	1.09264843679761	NaN	0.113008157229341	0	0.689936728286506	507.5	2544.5
46	0	0	0.8320360794749	0.944222010009092	42	0.552783727312253	3.63733922703418	14	1.28180429697008	0.0322613518581902	Inf	1041.5	629.5	5266	0.447168667591099	3.55238178810636	0.918621739258955	0.0784491083695505	0	0.160844222454815	Inf	144.5
46	0	0	0.8320360794749	0.944222010009092	42	0.552783727312253	3.63733922703418	14	1.28180429697008	0.0322613518581902	1945.5	760.5	1364.5	5266	0.447168667591099	3.55238178810636	0.918621739258955	0.0784491083695505	0	0.160844222454815	Inf	151.5
46	0	0	0.8320360794749	0.944222010009092	42	0.552783727312253	3.63733922703418	14	1.28180429697008	0.0322613518581902	Inf	403.5	1007.5	5266	0.447168667591099	3.55238178810636	0.918621739258955	0.0784491083695505	0	0.160844222454815	Inf	144.5
42	0	0	0.228436470317121	0.937125059048771	39	0.720637097550576	0.919682450054012	10	1.50807900267818	7.19941193869984e-16	244.5	231.5	245.5	5267	-Inf	1.86425932809356	0.520699417793431	0.0493718151814434	0	0.191950053511692	331.5	277.5
42	0	0	0.228436470317121	0.937125059048771	39	0.720637097550576	0.919682450054012	10	1.50807900267818	7.19941193869984e-16	223.5	210.5	224.5	5267	-Inf	1.86425932809356	0.520699417793431	0.0493718151814434	0	0.191950053511692	325.5	255.5
42	0	0	0.228436470317121	0.937125059048771	39	0.720637097550576	0.919682450054012	10	1.50807900267818	7.19941193869984e-16	246.5	233.5	246.5	5267	-Inf	1.86425932809356	0.520699417793431	0.0493718151814434	0	0.191950053511692	334.5	278.5
30	0	0	0.289505030145758	0.877362594896962	29	0.371568275606844	2.69551832857402	15	2.03147257002454	0.0331928033465941	Inf	1449.5	3618.5	5268	0.971043703230695	3.12286126882234	0.81166836145785	0.47801858413062	0	0.184953835144739	Inf	560.5
30	0	0	0.289505030145758	0.877362594896962	29	0.371568275606844	2.69551832857402	15	2.03147257002454	0.0331928033465941	Inf	892.5	1916.5	5268	0.971043703230695	3.12286126882234	0.81166836145785	0.47801858413062	0	0.184953835144739	Inf	454.5
30	0	0	0.289505030145758	0.877362594896962	29	0.371568275606844	2.69551832857402	15	2.03147257002454	0.0331928033465941	Inf	709.5	2443.5	5268	0.971043703230695	3.12286126882234	0.81166836145785	0.47801858413062	0	0.184953835144739	Inf	116.5
42	0	0	0.551955904173675	0.679794476753112	31	0.548843993378373	4.27092052310561	20	1.8327250766251	0.0163541391083514	767.5	2202.5	2760.5	5269	0.338774627817973	0.249027544611775	0.813590353526281	0.300995877387855	0	0.768135932854805	3214.5	808.5
42	0	0	0.551955904173675	0.679794476753112	31	0.548843993378373	4.27092052310561	20	1.8327250766251	0.0163541391083514	606.5	2867.5	3624.5	5269	0.338774627817973	0.249027544611775	0.813590353526281	0.300995877387855	0	0.768135932854805	772.5	894.5
42	0	0	0.551955904173675	0.679794476753112	31	0.548843993378373	4.27092052310561	20	1.8327250766251	0.0163541391083514	893.5	2575.5	3394.5	5269	0.338774627817973	0.249027544611775	0.813590353526281	0.300995877387855	0	0.768135932854805	2797.5	854.5
50	0	0	0.693584819667315	0.556667039970778	24	0.480084234546761	0.953140203270013	16	1.48545432408002	0.00892633001059105	152.5	2166.5	3174.5	5270	-Inf	1.95886477960172	0.856397131227523	0.121115695735159	0	0.494066898596286	346.5	2721.5
50	0	0	0.693584819667315	0.556667039970778	24	0.480084234546761	0.953140203270013	16	1.48545432408002	0.00892633001059105	147.5	2129.5	3022.5	5270	-Inf	1.95886477960172	0.856397131227523	0.121115695735159	0	0.494066898596286	774.5	2820.5
50	0	0	0.693584819667315	0.556667039970778	24	0.480084234546761	0.953140203270013	16	1.48545432408002	0.00892633001059105	136.5	2158.5	3109.5	5270	-Inf	1.95886477960172	0.856397131227523	0.121115695735159	0	0.494066898596286	489.5	2620.5
13	0	0	0.93889640261209	0.243774965911561	5	0.237275027354412	3.15711615502746	10	1.24977094143321	5.99335200265717e-08	583.5	528.5	777.5	5271	-Inf	1.41567608311577	0.938896709392131	0.165898517427453	0	0.501880078863728	593.5	191.5
13	0	0	0.93889640261209	0.243774965911561	5	0.237275027354412	3.15711615502746	10	1.24977094143321	5.99335200265717e-08	321.5	910.5	1198.5	5271	-Inf	1.41567608311577	0.938896709392131	0.165898517427453	0	0.501880078863728	323.5	263.5
13	0	0	0.93889640261209	0.243774965911561	5	0.237275027354412	3.15711615502746	10	1.24977094143321	5.99335200265717e-08	333.5	922.5	1209.5	5271	-Inf	1.41567608311577	0.938896709392131	0.165898517427453	0	0.501880078863728	334.5	253.5
48	0	0	0.0115920035700767	0.136737041092397	9	0.322875906317617	2.53615211700424	18	1.15312007403448	0.00476725915611936	178.5	1684.5	2533.5	5272	-Inf	0.965154783660596	0.777003215720832	0.252354447100469	0	0.750376877507645	320.5	2066.5
48	0	0	0.0115920035700767	0.136737041092397	9	0.322875906317617	2.53615211700424	18	1.15312007403448	0.00476725915611936	149.5	1879.5	2726.5	5272	-Inf	0.965154783660596	0.777003215720832	0.252354447100469	0	0.750376877507645	358.5	2258.5
48	0	0	0.0115920035700767	0.136737041092397	9	0.322875906317617	2.53615211700424	18	1.15312007403448	0.00476725915611936	202.5	1859.5	2747.5	5272	-Inf	0.965154783660596	0.777003215720832	0.252354447100469	0	0.750376877507645	339.5	2215.5
28	0	0	0.811540022217742	0.979946668088328	27	0.858573046086639	4.81020844158751	9	1.01607693873417	0.02348482548362	823.5	787.5	1254.5	5273	0.285228552732291	0.102232622453588	0.940610219386534	0.494262564299646	0	0.425912690728875	1205.5	328.5
28	0	0	0.811540022217742	0.979946668088328	27	0.858573046086639	4.81020844158751	9	1.01607693873417	0.02348482548362	933.5	777.5	1312.5	5273	0.285228552732291	0.102232622453588	0.940610219386534	0.494262564299646	0	0.425912690728875	Inf	330.5
28	0	0	0.811540022217742	0.979946668088328	27	0.858573046086639	4.81020844158751	9	1.01607693873417	0.02348482548362	1094.5	593.5	1195.5	5273	0.285228552732291	0.102232622453588	0.940610219386534	0.494262564299646	0	0.425912690728875	4032.5	275.5
54	0	0	0.684456299857794	0.55143594382671	30	0.531475268342402	1.21400786827642	10	1.35734103076403	1.89311085878083e-06	358.5	1754.5	2595.5	5274	-Inf	0.773275575389217	0.954306613810182	0.0294211159126915	0	0.659275162436199	598.5	947.5
54	0	0	0.684456299857794	0.55143594382671	30	0.531475268342402	1.21400786827642	10	1.35734103076403	1.89311085878083e-06	210.5	1664.5	2506.5	5274	-Inf	0.773275575389217	0.954306613810182	0.0294211159126915	0	0.659275162436199	473.5	949.5
54	0	0	0.684456299857794	0.55143594382671	30	0.531475268342402	1.21400786827642	10	1.35734103076403	1.89311085878083e-06	383.5	2361.5	3205.5	5274	-Inf	0.773275575389217	0.954306613810182	0.0294211159126915	0	0.659275162436199	626.5	1147.5
24	0	0	0.660859369709376	0.0789323341667083	2	0.389422170867065	4.5423500915518	21	1.67247177381034	5.24384576683922e-07	375.5	1878.5	2569.5	5275	-Inf	3.75070741683471	0.66086106764725	0.0222554218085072	0	0.539590889567884	406.5	1140.5
24	0	0	0.660859369709376	0.0789323341667083	2	0.389422170867065	4.5423500915518	21	1.67247177381034	5.24384576683922e-07	142.5	1731.5	2419.5	5275	-Inf	3.75070741683471	0.66086106764725	0.0222554218085072	0	0.539590889567884	207.5	852.5
24	0	0	0.660859369709376	0.0789323341667083	2	0.389422170867065	4.5423500915518	21	1.67247177381034	5.24384576683922e-07	297.5	1948.5	2638.5	5275	-Inf	3.75070741683471	0.66086106764725	0.0222554218085072	0	0.539590889567884	335.5	1226.5
51	0	0	0.752255058380974	0.966670532547298	49	0.636846273163604	0.81680171641549	6	1.08883077674041	1.21988953218456e-07	231.5	579.5	718.5	5276	-Inf	0.0217652184717316	0.991026585717418	0.0166764334685541	0	0.740406792683537	319.5	289.5
51	0	0	0.752255058380974	0.966670532547298	49	0.636846273163604	0.81680171641549	6	1.08883077674041	1.21988953218456e-07	207.5	603.5	741.5	5276	-Inf	0.0217652184717316	0.991026585717418	0.0166764334685541	0	0.740406792683537	282.5	267.5
51	0	0	0.752255058380974	0.966670532547298	49	0.636846273163604	0.81680171641549	6	1.08883077674041	1.21988953218456e-07	232.5	344.5	485.5	5276	-Inf	0.0217652184717316	0.991026585717418	0.0166764334685541	0	0.740406792683537	310.5	279.5
44	0	0	0.236190292599219	0.316441164069918	10	0.415970030255491	1.14460483877778	30	1.60122177119779	0.0141257003421414	273.5	1716.5	Inf	5277	0.491538712703413	0.325165182986613	0.766824238065946	0.880947308471543	0	0.267781734785605	583.5	969.5
44	0	0	0.236190292599219	0.316441164069918	10	0.415970030255491	1.14460483877778	30	1.60122177119779	0.0141257003421414	360.5	Inf	Inf	5277	0.491538712703413	0.325165182986613	0.766824238065946	0.880947308471543	0	0.267781734785605	530.5	Inf
44	0	0	0.236190292599219	0.316441164069918	10	0.415970030255491	1.14460483877778	30	1.60122177119779	0.0141257003421414	Inf	1991.5	2921.5	5277	0.491538712703413	0.325165182986613	0.766824238065946	0.880947308471543	0	0.267781734785605	Inf	660.5
57	0	0	0.522783183513959	0.34891091631439	20	0.973612971653391	1.97193857537221	13	1.1286743165936	1.76203094964001e-05	497.5	1915.5	2730.5	5278	-Inf	0.260001818518221	0.986386613148878	0.0420743120910699	0	0.713403185511235	511.5	1281.5
57	0	0	0.522783183513959	0.34891091631439	20	0.973612971653391	1.97193857537221	13	1.1286743165936	1.76203094964001e-05	285.5	2905.5	4127.5	5278	-Inf	0.260001818518221	0.986386613148878	0.0420743120910699	0	0.713403185511235	494.5	1739.5
57	0	0	0.522783183513959	0.34891091631439	20	0.973612971653391	1.97193857537221	13	1.1286743165936	1.76203094964001e-05	304.5	2106.5	3332.5	5278	-Inf	0.260001818518221	0.986386613148878	0.0420743120910699	0	0.713403185511235	432.5	1390.5
5	0	0	0.431560269308585	0.518407921168958	4	0.652433852416148	2.48705070890246	7	1.57449688217436	0.00594683628886532	132.5	133.5	147.5	5279	-Inf	0.73488250384515	0.827786447146568	0.584020494712626	0	0.715543427179965	132.5	119.5
5	0	0	0.431560269308585	0.518407921168958	4	0.652433852416148	2.48705070890246	7	1.57449688217436	0.00594683628886532	142.5	145.5	153.5	5279	-Inf	0.73488250384515	0.827786447146568	0.584020494712626	0	0.715543427179965	142.5	143.5
5	0	0	0.431560269308585	0.518407921168958	4	0.652433852416148	2.48705070890246	7	1.57449688217436	0.00594683628886532	128.5	116.5	116.5	5279	-Inf	0.73488250384515	0.827786447146568	0.584020494712626	0	0.715543427179965	128.5	116.5
58	0	0	0.936860656362962	0.4566051345566	33	0.701672196437007	4.92034426210052	19	1.80920914143919	5.10694047078047e-05	148.5	2790.5	4024.5	5280	-Inf	1.15546803459843	0.992510804178514	0.0294040989357354	0	0.481418484413799	326.5	2068.5
58	0	0	0.936860656362962	0.4566051345566	33	0.701672196437007	4.92034426210052	19	1.80920914143919	5.10694047078047e-05	134.5	2879.5	3931.5	5280	-Inf	1.15546803459843	0.992510804178514	0.0294040989357354	0	0.481418484413799	262.5	2163.5
58	0	0	0.936860656362962	0.4566051345566	33	0.701672196437007	4.92034426210052	19	1.80920914143919	5.10694047078047e-05	179.5	2730.5	3789.5	5280	-Inf	1.15546803459843	0.992510804178514	0.0294040989357354	0	0.481418484413799	256.5	2022.5
36	0	0	0.261424121355132	0.737477050714576	27	0.250307470424783	0.916154509936553	8	1.271833897889	0.000205252530353285	1035.5	2511.5	3333.5	5281	-Inf	3.73535042513053	0.999999922927441	0.0231413118375818	0	0.844785429936659	1043.5	1108.5
36	0	0	0.261424121355132	0.737477050714576	27	0.250307470424783	0.916154509936553	8	1.271833897889	0.000205252530353285	1225.5	1780.5	2601.5	5281	-Inf	3.73535042513053	0.999999922927441	0.0231413118375818	0	0.844785429936659	1228.5	457.5
36	0	0	0.261424121355132	0.737477050714576	27	0.250307470424783	0.916154509936553	8	1.271833897889	0.000205252530353285	1118.5	2158.5	3000.5	5281	-Inf	3.73535042513053	0.999999922927441	0.0231413118375818	0	0.844785429936659	1168.5	941.5
51	0	0	0.245623943379478	0.193045794159658	14	0.833174034421887	3.21599783561958	20	1.78123119957868	0.00965981546782128	488.5	2463.5	4066.5	5282	-Inf	0.650359723897128	0.697311059996017	0.739659934167453	0	0.444043849218906	661.5	2933.5
51	0	0	0.245623943379478	0.193045794159658	14	0.833174034421887	3.21599783561958	20	1.78123119957868	0.00965981546782128	362.5	2462.5	4069.5	5282	-Inf	0.650359723897128	0.697311059996017	0.739659934167453	0	0.444043849218906	661.5	2891.5
51	0	0	0.245623943379478	0.193045794159658	14	0.833174034421887	3.21599783561958	20	1.78123119957868	0.00965981546782128	576.5	2419.5	4028.5	5282	-Inf	0.650359723897128	0.697311059996017	0.739659934167453	0	0.444043849218906	787.5	2722.5
57	0	0	0.662043510860815	0.82034755123378	47	0.587363398207095	2.36990620638818	22	2.12865965388182	0.0694723252654901	Inf	827.5	Inf	5283	0.703720946384719	2.11925658969945	0.889589408855646	0.395191101592121	0	0.438845681970366	Inf	447.5
57	0	0	0.662043510860815	0.82034755123378	47	0.587363398207095	2.36990620638818	22	2.12865965388182	0.0694723252654901	Inf	1424.5	2135.5	5283	0.703720946384719	2.11925658969945	0.889589408855646	0.395191101592121	0	0.438845681970366	Inf	248.5
57	0	0	0.662043510860815	0.82034755123378	47	0.587363398207095	2.36990620638818	22	2.12865965388182	0.0694723252654901	Inf	1441.5	Inf	5283	0.703720946384719	2.11925658969945	0.889589408855646	0.395191101592121	0	0.438845681970366	Inf	287.5
30	0	0	0.699660719306362	0.800838483568707	26	0.411852440065796	2.1735558791276	9	0.778578874847869	0.0185794340478131	848.5	601.5	534.5	5284	0.185573428795687	3.05396482998789	0.931623275040255	0.243861388774983	0	0.236541954560797	899.5	192.5
30	0	0	0.699660719306362	0.800838483568707	26	0.411852440065796	2.1735558791276	9	0.778578874847869	0.0185794340478131	861.5	601.5	536.5	5284	0.185573428795687	3.05396482998789	0.931623275040255	0.243861388774983	0	0.236541954560797	945.5	175.5
30	0	0	0.699660719306362	0.800838483568707	26	0.411852440065796	2.1735558791276	9	0.778578874847869	0.0185794340478131	796.5	596.5	465.5	5284	0.185573428795687	3.05396482998789	0.931623275040255	0.243861388774983	0	0.236541954560797	892.5	110.5
48	0	0	0.553785088770475	0.411228759890737	25	0.615660223861618	4.65049405512806	20	0.792640898371968	0.00266363734722831	286.5	2173.5	3666.5	5285	-Inf	1.57500237087235	0.740386312787886	0.0755456647939678	0	0.683331532834774	894.5	2606.5
48	0	0	0.553785088770475	0.411228759890737	25	0.615660223861618	4.65049405512806	20	0.792640898371968	0.00266363734722831	214.5	2226.5	4061.5	5285	-Inf	1.57500237087235	0.740386312787886	0.0755456647939678	0	0.683331532834774	606.5	2751.5
48	0	0	0.553785088770475	0.411228759890737	25	0.615660223861618	4.65049405512806	20	0.792640898371968	0.00266363734722831	108.5	2172.5	4017.5	5285	-Inf	1.57500237087235	0.740386312787886	0.0755456647939678	0	0.683331532834774	615.5	2689.5
14	0	0	0.459832881238147	0.882733202819222	14	0.580153824338857	1.31960015704796	9	1.85515811777886	0.00402635177423229	132.5	118.5	118.5	5286	-Inf	0.126395917051075	0.758988686998909	0.239239470546536	0	0.805803297584154	220.5	115.5
14	0	0	0.459832881238147	0.882733202819222	14	0.580153824338857	1.31960015704796	9	1.85515811777886	0.00402635177423229	114.5	110.5	110.5	5286	-Inf	0.126395917051075	0.758988686998909	0.239239470546536	0	0.805803297584154	182.5	115.5
14	0	0	0.459832881238147	0.882733202819222	14	0.580153824338857	1.31960015704796	9	1.85515811777886	0.00402635177423229	109.5	317.5	203.5	5286	-Inf	0.126395917051075	0.758988686998909	0.239239470546536	0	0.805803297584154	202.5	295.5
58	0	0	0.987534487670414	0.0504344188394671	3	0.251847900882784	2.31692553900996	39	2.3730065373036	2.03751417554901e-05	113.5	2457.5	3496.5	5287	-Inf	0.242471719596396	0.999999999833386	0.412461875371338	0	0.713995643634525	450.5	2798.5
58	0	0	0.987534487670414	0.0504344188394671	3	0.251847900882784	2.31692553900996	39	2.3730065373036	2.03751417554901e-05	153.5	2547.5	3597.5	5287	-Inf	0.242471719596396	0.999999999833386	0.412461875371338	0	0.713995643634525	266.5	2838.5
58	0	0	0.987534487670414	0.0504344188394671	3	0.251847900882784	2.31692553900996	39	2.3730065373036	2.03751417554901e-05	119.5	2350.5	3308.5	5287	-Inf	0.242471719596396	0.999999999833386	0.412461875371338	0	0.713995643634525	435.5	2700.5
35	0	0	0.975612715840065	0.147440328491634	3	0.285436524537787	4.11296467239817	26	1.68072302226817	0.0106716350004139	287.5	1909.5	3134.5	5288	0.00410783040670575	0.387994633602169	0.994291486494169	0.0989414988021249	0	0.291858898717837	481.5	1488.5
35	0	0	0.975612715840065	0.147440328491634	3	0.285436524537787	4.11296467239817	26	1.68072302226817	0.0106716350004139	287.5	2117.5	3336.5	5288	0.00410783040670575	0.387994633602169	0.994291486494169	0.0989414988021249	0	0.291858898717837	509.5	1683.5
35	0	0	0.975612715840065	0.147440328491634	3	0.285436524537787	4.11296467239817	26	1.68072302226817	0.0106716350004139	341.5	2115.5	3330.5	5288	0.00410783040670575	0.387994633602169	0.994291486494169	0.0989414988021249	0	0.291858898717837	508.5	1681.5
54	0	0	0.922248467958211	0.638258656643282	26	0.740324535052179	4.39417342299101	11	1.58133255662213	0.000172534616678075	1280.5	2280.5	4046.5	5289	-Inf	2.45732137536265	0.986880931932937	0.0103965855988751	0	0.37524513672795	1285.5	1201.5
54	0	0	0.922248467958211	0.638258656643282	26	0.740324535052179	4.39417342299101	11	1.58133255662213	0.000172534616678075	1187.5	1956.5	3376.5	5289	-Inf	2.45732137536265	0.986880931932937	0.0103965855988751	0	0.37524513672795	1197.5	1128.5
54	0	0	0.922248467958211	0.638258656643282	26	0.740324535052179	4.39417342299101	11	1.58133255662213	0.000172534616678075	1296.5	2999.5	4539.5	5289	-Inf	2.45732137536265	0.986880931932937	0.0103965855988751	0	0.37524513672795	1409.5	1587.5
43	0	0	0.385674010498405	0.82686163736006	37	0.894995226064187	3.37558154037127	10	1.16525432074772	8.43289648361109e-06	229.5	2590.5	3671.5	5290	-Inf	3.38091871783201	0.935414051936561	0.010413958240303	0	0.751719322763125	349.5	851.5
43	0	0	0.385674010498405	0.82686163736006	37	0.894995226064187	3.37558154037127	10	1.16525432074772	8.43289648361109e-06	408.5	2250.5	3354.5	5290	-Inf	3.38091871783201	0.935414051936561	0.010413958240303	0	0.751719322763125	483.5	496.5
43	0	0	0.385674010498405	0.82686163736006	37	0.894995226064187	3.37558154037127	10	1.16525432074772	8.43289648361109e-06	317.5	2393.5	3489.5	5290	-Inf	3.38091871783201	0.935414051936561	0.010413958240303	0	0.751719322763125	407.5	632.5
50	0	0	0.292594807702518	0.696285295159021	43	0.362824181614614	2.63835271952473	11	1.67538262479576	8.67911965865445e-05	174.5	3066.5	4520.5	5291	-Inf	1.17110123502869	0.94327721428549	0.011183703775819	0	0.892564815475074	237.5	1775.5
50	0	0	0.292594807702518	0.696285295159021	43	0.362824181614614	2.63835271952473	11	1.67538262479576	8.67911965865445e-05	147.5	3068.5	4624.5	5291	-Inf	1.17110123502869	0.94327721428549	0.011183703775819	0	0.892564815475074	254.5	1643.5
50	0	0	0.292594807702518	0.696285295159021	43	0.362824181614614	2.63835271952473	11	1.67538262479576	8.67911965865445e-05	187.5	3497.5	4161.5	5291	-Inf	1.17110123502869	0.94327721428549	0.011183703775819	0	0.892564815475074	230.5	1302.5
58	0	0	0.689500471853773	0.25867934211389	14	0.248890316483203	3.255483486442	30	1.71527339750352	4.13042131708664e-06	333.5	2325.5	3202.5	5292	-Inf	1.23374661330834	0.914115865665355	0.0121272207508663	0	0.436793795992609	351.5	1558.5
58	0	0	0.689500471853773	0.25867934211389	14	0.248890316483203	3.255483486442	30	1.71527339750352	4.13042131708664e-06	510.5	2338.5	3256.5	5292	-Inf	1.23374661330834	0.914115865665355	0.0121272207508663	0	0.436793795992609	529.5	1546.5
58	0	0	0.689500471853773	0.25867934211389	14	0.248890316483203	3.255483486442	30	1.71527339750352	4.13042131708664e-06	288.5	2374.5	3251.5	5292	-Inf	1.23374661330834	0.914115865665355	0.0121272207508663	0	0.436793795992609	307.5	1636.5
52	0	0	0.362080288429876	0.806836144009033	47	0.573929002086688	3.50659050761403	25	1.60120077657651	0.0364538677669731	Inf	1446.5	Inf	5293	0.916601735683832	0.00318944194294444	0.75341152059395	0.396524008084132	0	0.335643204444458	Inf	277.5
52	0	0	0.362080288429876	0.806836144009033	47	0.573929002086688	3.50659050761403	25	1.60120077657651	0.0364538677669731	Inf	Inf	Inf	5293	0.916601735683832	0.00318944194294444	0.75341152059395	0.396524008084132	0	0.335643204444458	Inf	236.5
52	0	0	0.362080288429876	0.806836144009033	47	0.573929002086688	3.50659050761403	25	1.60120077657651	0.0364538677669731	Inf	Inf	Inf	5293	0.916601735683832	0.00318944194294444	0.75341152059395	0.396524008084132	0	0.335643204444458	Inf	502.5
24	0	0	0.13338799324968	0.134607921337077	2	0.947485345178289	2.72662818014316	15	1.82332607728136	1.56534529462906e-06	1585.5	2008.5	2853.5	5294	-Inf	1.59059715940322	0.994763609031698	0.0158119209228322	0	0.160042435008394	1589.5	1009.5
24	0	0	0.13338799324968	0.134607921337077	2	0.947485345178289	2.72662818014316	15	1.82332607728136	1.56534529462906e-06	1252.5	1984.5	2815.5	5294	-Inf	1.59059715940322	0.994763609031698	0.0158119209228322	0	0.160042435008394	1259.5	994.5
24	0	0	0.13338799324968	0.134607921337077	2	0.947485345178289	2.72662818014316	15	1.82332607728136	1.56534529462906e-06	1181.5	2198.5	3022.5	5294	-Inf	1.59059715940322	0.994763609031698	0.0158119209228322	0	0.160042435008394	1195.5	1084.5
46	0	0	0.000287917422156836	0.474697022165407	21	0.503670502029188	4.2886502290631	20	1.74905252050025	5.78532861065422e-06	317.5	2515.5	3507.5	5295	-Inf	1.27687888846935	0.457703181514406	0.0541024490593835	0	0.762696260883612	353.5	1022.5
46	0	0	0.000287917422156836	0.474697022165407	21	0.503670502029188	4.2886502290631	20	1.74905252050025	5.78532861065422e-06	258.5	2537.5	3529.5	5295	-Inf	1.27687888846935	0.457703181514406	0.0541024490593835	0	0.762696260883612	327.5	1044.5
46	0	0	0.000287917422156836	0.474697022165407	21	0.503670502029188	4.2886502290631	20	1.74905252050025	5.78532861065422e-06	343.5	2525.5	3576.5	5295	-Inf	1.27687888846935	0.457703181514406	0.0541024490593835	0	0.762696260883612	363.5	996.5
41	0	0	0.381515982402096	0.319518429200088	9	0.769575372267433	1.53173623193059	14	1.26664432833101	8.31284968801978e-07	126.5	2018.5	2827.5	5296	-Inf	1.66935252276046	0.953631074480689	0.0124430227198774	0	0.306421243060077	248.5	917.5
41	0	0	0.381515982402096	0.319518429200088	9	0.769575372267433	1.53173623193059	14	1.26664432833101	8.31284968801978e-07	244.5	2017.5	2812.5	5296	-Inf	1.66935252276046	0.953631074480689	0.0124430227198774	0	0.306421243060077	355.5	837.5
41	0	0	0.381515982402096	0.319518429200088	9	0.769575372267433	1.53173623193059	14	1.26664432833101	8.31284968801978e-07	174.5	1325.5	1733.5	5296	-Inf	1.66935252276046	0.953631074480689	0.0124430227198774	0	0.306421243060077	238.5	670.5
16	0	0	0.375824183618494	0.926195193897248	16	0.462681009774133	0.0253205892675479	6	1.40225292897135	2.59097631615456e-13	179.5	382.5	484.5	5297	-Inf	2.78576402577877	0.901867493760344	0.0812576902463205	0	0.786530452380779	179.5	173.5
16	0	0	0.375824183618494	0.926195193897248	16	0.462681009774133	0.0253205892675479	6	1.40225292897135	2.59097631615456e-13	120.5	311.5	373.5	5297	-Inf	2.78576402577877	0.901867493760344	0.0812576902463205	0	0.786530452380779	177.5	134.5
16	0	0	0.375824183618494	0.926195193897248	16	0.462681009774133	0.0253205892675479	6	1.40225292897135	2.59097631615456e-13	104.5	304.5	370.5	5297	-Inf	2.78576402577877	0.901867493760344	0.0812576902463205	0	0.786530452380779	166.5	135.5
21	0	0	0.179414205905868	0.783107504695213	17	0.67839844574478	1.83357674612286	10	1.5139410409948	3.12387356769177e-15	268.5	233.5	249.5	5298	-Inf	0.149707101254359	0.756962393907109	0.0288187259459653	0	0.320250440486428	274.5	177.5
21	0	0	0.179414205905868	0.783107504695213	17	0.67839844574478	1.83357674612286	10	1.5139410409948	3.12387356769177e-15	303.5	262.5	282.5	5298	-Inf	0.149707101254359	0.756962393907109	0.0288187259459653	0	0.320250440486428	315.5	178.5
21	0	0	0.179414205905868	0.783107504695213	17	0.67839844574478	1.83357674612286	10	1.5139410409948	3.12387356769177e-15	305.5	266.5	284.5	5298	-Inf	0.149707101254359	0.756962393907109	0.0288187259459653	0	0.320250440486428	314.5	180.5
47	0	0	0.839503135207121	0.796426555861061	39	0.868582213258042	4.86782974923413	13	1.50156884985022	0.01668242379972	570.5	1393.5	2429.5	5299	0.127954704134487	0.0318349257714498	0.943686082499075	0.226843545086153	0	0.756494314659274	570.5	1202.5
47	0	0	0.839503135207121	0.796426555861061	39	0.868582213258042	4.86782974923413	13	1.50156884985022	0.01668242379972	573.5	1495.5	Inf	5299	0.127954704134487	0.0318349257714498	0.943686082499075	0.226843545086153	0	0.756494314659274	950.5	1206.5
47	0	0	0.839503135207121	0.796426555861061	39	0.868582213258042	4.86782974923413	13	1.50156884985022	0.01668242379972	640.5	1558.5	2898.5	5299	0.127954704134487	0.0318349257714498	0.943686082499075	0.226843545086153	0	0.756494314659274	1017.5	901.5
30	0	0	0.266935692820826	0.456058872365987	8	0.600198512863112	0.848539769913394	3	0.502211415629038	4.98589618669744e-11	1400.5	843.5	843.5	5300	-Inf	0.173408458829932	0.266939361759097	0.666371911361506	0	0.646719736410093	1397.5	103.5
30	0	0	0.266935692820826	0.456058872365987	8	0.600198512863112	0.848539769913394	3	0.502211415629038	4.98589618669744e-11	45	101.5	101.5	5300	-Inf	0.173408458829932	0.266939361759097	0.666371911361506	0	0.646719736410093	144.5	103.5
30	0	0	0.266935692820826	0.456058872365987	8	0.600198512863112	0.848539769913394	3	0.502211415629038	4.98589618669744e-11	1609.5	1029.5	1029.5	5300	-Inf	0.173408458829932	0.266939361759097	0.666371911361506	0	0.646719736410093	1606.5	104.5
31	0	0	0.296407030687526	0.993144003762782	31	0.377281167756719	3.59349880207446	10	1.08787934862715	0.0183824589260785	263.5	2798.5	2781.5	5301	0.764090125030261	1.42974981831893	0.8533716786524	0.190188242515071	0	0.325914244073282	Inf	128.5
31	0	0	0.296407030687526	0.993144003762782	31	0.377281167756719	3.59349880207446	10	1.08787934862715	0.0183824589260785	2020.5	725.5	1409.5	5301	0.764090125030261	1.42974981831893	0.8533716786524	0.190188242515071	0	0.325914244073282	2535.5	121.5
31	0	0	0.296407030687526	0.993144003762782	31	0.377281167756719	3.59349880207446	10	1.08787934862715	0.0183824589260785	716.5	334.5	1764.5	5301	0.764090125030261	1.42974981831893	0.8533716786524	0.190188242515071	0	0.325914244073282	Inf	116.5
29	0	0	0.0427198719307439	0.656349192023755	19	0.773284703379174	1.98777636827375	12	1.26881596595607	0.00690428568821885	138.5	2435.5	4433.5	5302	-Inf	1.11656418674215	0.629935891481727	0.900722536941645	0	0.156249571057937	289.5	2565.5
29	0	0	0.0427198719307439	0.656349192023755	19	0.773284703379174	1.98777636827375	12	1.26881596595607	0.00690428568821885	197.5	2839.5	4731.5	5302	-Inf	1.11656418674215	0.629935891481727	0.900722536941645	0	0.156249571057937	500.5	2834.5
29	0	0	0.0427198719307439	0.656349192023755	19	0.773284703379174	1.98777636827375	12	1.26881596595607	0.00690428568821885	498.5	2343.5	4325.5	5302	-Inf	1.11656418674215	0.629935891481727	0.900722536941645	0	0.156249571057937	529.5	2446.5
35	0	0	0.122978979178936	0.212752572673207	10	0.248276864703165	2.12036757592019	19	1.98540443910592	0.00274041641402046	262.5	2067.5	2965.5	5303	-Inf	3.49484379992943	0.641448927035704	0.02420111146954	0	0.346846566021576	341.5	2316.5
35	0	0	0.122978979178936	0.212752572673207	10	0.248276864703165	2.12036757592019	19	1.98540443910592	0.00274041641402046	838.5	2166.5	3094.5	5303	-Inf	3.49484379992943	0.641448927035704	0.02420111146954	0	0.346846566021576	846.5	2521.5
35	0	0	0.122978979178936	0.212752572673207	10	0.248276864703165	2.12036757592019	19	1.98540443910592	0.00274041641402046	243.5	2218.5	3124.5	5303	-Inf	3.49484379992943	0.641448927035704	0.02420111146954	0	0.346846566021576	431.5	2564.5
35	0	0	0.116510908968179	0.170648463680489	6	0.608332185073931	4.27496432006165	19	2.20974319583994	5.14363482974708e-07	250.5	1491.5	2235.5	5304	-Inf	0.73268965977303	0.254298776969301	0.0252632536716993	0	0.758658760190408	257.5	708.5
35	0	0	0.116510908968179	0.170648463680489	6	0.608332185073931	4.27496432006165	19	2.20974319583994	5.14363482974708e-07	287.5	2079.5	2815.5	5304	-Inf	0.73268965977303	0.254298776969301	0.0252632536716993	0	0.758658760190408	309.5	944.5
35	0	0	0.116510908968179	0.170648463680489	6	0.608332185073931	4.27496432006165	19	2.20974319583994	5.14363482974708e-07	282.5	1886.5	2638.5	5304	-Inf	0.73268965977303	0.254298776969301	0.0252632536716993	0	0.758658760190408	318.5	866.5
49	0	0	0.942693401567434	0.477355167139209	19	0.548595653079391	3.78327680527795	17	1.14551457685907	0.000209453162534055	137.5	2690.5	3572.5	5305	-Inf	2.27869368543462	0.999115797314912	0.0165302818431732	0	0.531488734756968	415.5	2107.5
49	0	0	0.942693401567434	0.477355167139209	19	0.548595653079391	3.78327680527795	17	1.14551457685907	0.000209453162534055	128.5	3421.5	4512.5	5305	-Inf	2.27869368543462	0.999115797314912	0.0165302818431732	0	0.531488734756968	542.5	2520.5
49	0	0	0.942693401567434	0.477355167139209	19	0.548595653079391	3.78327680527795	17	1.14551457685907	0.000209453162534055	151.5	2828.5	3716.5	5305	-Inf	2.27869368543462	0.999115797314912	0.0165302818431732	0	0.531488734756968	380.5	1853.5
40	0	0	0.33265460478117	0.875216351535322	34	0.288009975546133	0.250265243743712	16	1.40084259407733	2.09903588142611e-07	409.5	1381.5	2003.5	5306	-Inf	1.8995295813306	0.588924833095252	0.0293125138127303	0	0.135293577531538	473.5	643.5
40	0	0	0.33265460478117	0.875216351535322	34	0.288009975546133	0.250265243743712	16	1.40084259407733	2.09903588142611e-07	333.5	1781.5	2418.5	5306	-Inf	1.8995295813306	0.588924833095252	0.0293125138127303	0	0.135293577531538	421.5	723.5
40	0	0	0.33265460478117	0.875216351535322	34	0.288009975546133	0.250265243743712	16	1.40084259407733	2.09903588142611e-07	373.5	1641.5	2265.5	5306	-Inf	1.8995295813306	0.588924833095252	0.0293125138127303	0	0.135293577531538	408.5	723.5
42	0	0	0.953454297383652	0.356875050427427	11	0.582098949925326	4.15682749905393	16	1.35344804340527	0.00868174676962697	151.5	1450.5	2092.5	5307	-Inf	1.49114130362113	0.980909293666566	0.485843526861641	0	0.508460028796692	201.5	893.5
42	0	0	0.953454297383652	0.356875050427427	11	0.582098949925326	4.15682749905393	16	1.35344804340527	0.00868174676962697	145.5	1492.5	2408.5	5307	-Inf	1.49114130362113	0.980909293666566	0.485843526861641	0	0.508460028796692	229.5	999.5
42	0	0	0.953454297383652	0.356875050427427	11	0.582098949925326	4.15682749905393	16	1.35344804340527	0.00868174676962697	115.5	1411.5	2324.5	5307	-Inf	1.49114130362113	0.980909293666566	0.485843526861641	0	0.508460028796692	198.5	943.5
30	0	0	0.172442963163395	0.0595541209440218	5	0.774802141955375	3.60618243640573	11	1.20719717181129	1.47900537749144e-06	134.5	1850.5	2639.5	5308	-Inf	0.542566612976556	0.341491879808441	0.202003287018163	0	0.238266034893056	316.5	451.5
30	0	0	0.172442963163395	0.0595541209440218	5	0.774802141955375	3.60618243640573	11	1.20719717181129	1.47900537749144e-06	141.5	1904.5	2687.5	5308	-Inf	0.542566612976556	0.341491879808441	0.202003287018163	0	0.238266034893056	319.5	519.5
30	0	0	0.172442963163395	0.0595541209440218	5	0.774802141955375	3.60618243640573	11	1.20719717181129	1.47900537749144e-06	111.5	1859.5	2633.5	5308	-Inf	0.542566612976556	0.341491879808441	0.202003287018163	0	0.238266034893056	296.5	489.5
15	0	0	0.71746222467881	0.118142723404497	1	0.704488543826021	1.71447126359606	12	1.2220804160878	3.75386236762312e-08	318.5	528.5	648.5	5309	-Inf	1.76480450506017	0.717463637471333	0.194879218924426	0	0.760589137487919	439.5	189.5
15	0	0	0.71746222467881	0.118142723404497	1	0.704488543826021	1.71447126359606	12	1.2220804160878	3.75386236762312e-08	552.5	500.5	618.5	5309	-Inf	1.76480450506017	0.717463637471333	0.194879218924426	0	0.760589137487919	553.5	221.5
15	0	0	0.71746222467881	0.118142723404497	1	0.704488543826021	1.71447126359606	12	1.2220804160878	3.75386236762312e-08	330.5	421.5	542.5	5309	-Inf	1.76480450506017	0.717463637471333	0.194879218924426	0	0.760589137487919	342.5	197.5
45	0	0	0.32868484879788	0.00116309182468155	0	0.209725108835279	1.91276518871088	16	1.44311717025808	1.45830729384468e-05	522.5	2813.5	3916.5	5310	-Inf	1.18015429003545	NaN	0.0869883975021519	0	0.534086215800164	523.5	1515.5
45	0	0	0.32868484879788	0.00116309182468155	0	0.209725108835279	1.91276518871088	16	1.44311717025808	1.45830729384468e-05	317.5	2873.5	4117.5	5310	-Inf	1.18015429003545	NaN	0.0869883975021519	0	0.534086215800164	755.5	1617.5
45	0	0	0.32868484879788	0.00116309182468155	0	0.209725108835279	1.91276518871088	16	1.44311717025808	1.45830729384468e-05	480.5	2873.5	4116.5	5310	-Inf	1.18015429003545	NaN	0.0869883975021519	0	0.534086215800164	561.5	1541.5
46	0	0	0.202882296656467	0.251797885901207	16	0.671827837595868	4.0655383266756	23	1.61899749865657	7.79856154043608e-06	196.5	2391.5	3332.5	5311	-Inf	0.0192796655232061	0.590135008695775	0.124831722925094	0	0.403048071447296	293.5	1649.5
46	0	0	0.202882296656467	0.251797885901207	16	0.671827837595868	4.0655383266756	23	1.61899749865657	7.79856154043608e-06	180.5	2409.5	3344.5	5311	-Inf	0.0192796655232061	0.590135008695775	0.124831722925094	0	0.403048071447296	342.5	1585.5
46	0	0	0.202882296656467	0.251797885901207	16	0.671827837595868	4.0655383266756	23	1.61899749865657	7.79856154043608e-06	163.5	2227.5	3156.5	5311	-Inf	0.0192796655232061	0.590135008695775	0.124831722925094	0	0.403048071447296	207.5	1509.5
20	0	0	0.251007371014508	0.519026965888375	13	0.551947264820214	4.22461986205708	13	2.06178010135586	0.00700705085679063	114.5	481.5	866.5	5312	-Inf	0.0142110624424467	0.761110087504405	0.140360662691294	0	0.448911181394247	294.5	143.5
20	0	0	0.251007371014508	0.519026965888375	13	0.551947264820214	4.22461986205708	13	2.06178010135586	0.00700705085679063	122.5	745.5	1087.5	5312	-Inf	0.0142110624424467	0.761110087504405	0.140360662691294	0	0.448911181394247	229.5	242.5
20	0	0	0.251007371014508	0.519026965888375	13	0.551947264820214	4.22461986205708	13	2.06178010135586	0.00700705085679063	127.5	962.5	1293.5	5312	-Inf	0.0142110624424467	0.761110087504405	0.140360662691294	0	0.448911181394247	270.5	458.5
45	0	0	0.963522073189996	0.3967494591749	27	0.348618836782606	2.16544210233307	25	0.706278750695546	0.0726558719874989	Inf	2855.5	Inf	5313	1.12915821212735	1.18501089638217	0.990462447288322	0.559625484943788	0	0.402633453527283	Inf	240.5
45	0	0	0.963522073189996	0.3967494591749	27	0.348618836782606	2.16544210233307	25	0.706278750695546	0.0726558719874989	Inf	3200.5	Inf	5313	1.12915821212735	1.18501089638217	0.990462447288322	0.559625484943788	0	0.402633453527283	Inf	275.5
45	0	0	0.963522073189996	0.3967494591749	27	0.348618836782606	2.16544210233307	25	0.706278750695546	0.0726558719874989	Inf	1397.5	3925.5	5313	1.12915821212735	1.18501089638217	0.990462447288322	0.559625484943788	0	0.402633453527283	Inf	239.5
47	0	0	0.141883203218089	0.942836155744047	47	0.94517590477011	2.46176169371563	11	1.19408852428374	1.00915436021409e-15	321.5	317.5	320.5	5314	-Inf	0.598757103628903	0.905754843332163	0.0346776616240257	0	0.884024788378218	450.5	209.5
47	0	0	0.141883203218089	0.942836155744047	47	0.94517590477011	2.46176169371563	11	1.19408852428374	1.00915436021409e-15	361.5	286.5	305.5	5314	-Inf	0.598757103628903	0.905754843332163	0.0346776616240257	0	0.884024788378218	361.5	150.5
47	0	0	0.141883203218089	0.942836155744047	47	0.94517590477011	2.46176169371563	11	1.19408852428374	1.00915436021409e-15	300.5	324.5	328.5	5314	-Inf	0.598757103628903	0.905754843332163	0.0346776616240257	0	0.884024788378218	393.5	145.5
48	0	0	0.608837051767365	0.306192797809287	15	0.475113023071346	0.627385672617706	31	1.19277053952071	0.0570927399182543	Inf	Inf	Inf	5315	1.25284245900646	0.0737999686475078	0.899064161148485	0.946677454701723	0	0.371975545808795	Inf	1296.5
48	0	0	0.608837051767365	0.306192797809287	15	0.475113023071346	0.627385672617706	31	1.19277053952071	0.0570927399182543	Inf	Inf	Inf	5315	1.25284245900646	0.0737999686475078	0.899064161148485	0.946677454701723	0	0.371975545808795	Inf	630.5
48	0	0	0.608837051767365	0.306192797809287	15	0.475113023071346	0.627385672617706	31	1.19277053952071	0.0570927399182543	Inf	Inf	Inf	5315	1.25284245900646	0.0737999686475078	0.899064161148485	0.946677454701723	0	0.371975545808795	Inf	694.5
59	0	0	0.377115057881428	0.501333452711332	27	0.430332282723275	2.66956860278022	20	1.60604090746067	4.40418031627331e-05	280.5	3338.5	Inf	5316	-Inf	0.182726266244957	0.768598890452681	0.0796441101749371	0	0.854679306324604	377.5	1811.5
59	0	0	0.377115057881428	0.501333452711332	27	0.430332282723275	2.66956860278022	20	1.60604090746067	4.40418031627331e-05	343.5	Inf	Inf	5316	-Inf	0.182726266244957	0.768598890452681	0.0796441101749371	0	0.854679306324604	466.5	1826.5
59	0	0	0.377115057881428	0.501333452711332	27	0.430332282723275	2.66956860278022	20	1.60604090746067	4.40418031627331e-05	408.5	3103.5	4622.5	5316	-Inf	0.182726266244957	0.768598890452681	0.0796441101749371	0	0.854679306324604	480.5	1773.5
54	0	0	0.835294699599348	0.569727742002743	35	0.848962859032163	2.1186393152056	17	1.61753418310664	0.0148241223507118	1370.5	2010.5	2938.5	5317	0.0653720290199185	1.16378154150131	0.930741276004166	0.106124739753773	0	0.213867988174068	1371.5	195.5
54	0	0	0.835294699599348	0.569727742002743	35	0.848962859032163	2.1186393152056	17	1.61753418310664	0.0148241223507118	1125.5	1301.5	2626.5	5317	0.0653720290199185	1.16378154150131	0.930741276004166	0.106124739753773	0	0.213867988174068	1558.5	186.5
54	0	0	0.835294699599348	0.569727742002743	35	0.848962859032163	2.1186393152056	17	1.61753418310664	0.0148241223507118	355.5	1435.5	1411.5	5317	0.0653720290199185	1.16378154150131	0.930741276004166	0.106124739753773	0	0.213867988174068	789.5	670.5
58	0	0	0.0417360755218442	0.95985906685977	56	0.649955679190841	1.00433185611469	12	1.06986848300337	8.55586625209731e-08	236.5	909.5	1212.5	5318	-Inf	1.88171068853914	0.360228538025362	0.272349738265343	0	0.780476979271087	367.5	552.5
58	0	0	0.0417360755218442	0.95985906685977	56	0.649955679190841	1.00433185611469	12	1.06986848300337	8.55586625209731e-08	235.5	1213.5	1615.5	5318	-Inf	1.88171068853914	0.360228538025362	0.272349738265343	0	0.780476979271087	493.5	656.5
58	0	0	0.0417360755218442	0.95985906685977	56	0.649955679190841	1.00433185611469	12	1.06986848300337	8.55586625209731e-08	309.5	924.5	1209.5	5318	-Inf	1.88171068853914	0.360228538025362	0.272349738265343	0	0.780476979271087	509.5	583.5
54	0	0	0.731779291066462	0.00330441507349988	0	0.465519174450994	2.91010873319724	35	2.02585683458988	2.88044951713109e-06	129.5	2191.5	2942.5	5319	-Inf	0.0907732025872376	NaN	0.0105836060478953	0	0.217681506538047	419.5	1615.5
54	0	0	0.731779291066462	0.00330441507349988	0	0.465519174450994	2.91010873319724	35	2.02585683458988	2.88044951713109e-06	135.5	2177.5	2943.5	5319	-Inf	0.0907732025872376	NaN	0.0105836060478953	0	0.217681506538047	337.5	1841.5
54	0	0	0.731779291066462	0.00330441507349988	0	0.465519174450994	2.91010873319724	35	2.02585683458988	2.88044951713109e-06	146.5	2274.5	3229.5	5319	-Inf	0.0907732025872376	NaN	0.0105836060478953	0	0.217681506538047	340.5	2013.5
43	0	0	0.635862521953651	0.433792073067041	24	0.833256904889812	4.98437202294757	13	1.38856155857511	2.607495209102e-06	839.5	2052.5	2855.5	5320	-Inf	2.53522492507372	0.928027251119876	0.0101916795273444	0	0.272880590901818	845.5	1018.5
43	0	0	0.635862521953651	0.433792073067041	24	0.833256904889812	4.98437202294757	13	1.38856155857511	2.607495209102e-06	640.5	2320.5	3123.5	5320	-Inf	2.53522492507372	0.928027251119876	0.0101916795273444	0	0.272880590901818	669.5	1172.5
43	0	0	0.635862521953651	0.433792073067041	24	0.833256904889812	4.98437202294757	13	1.38856155857511	2.607495209102e-06	814.5	2322.5	3122.5	5320	-Inf	2.53522492507372	0.928027251119876	0.0101916795273444	0	0.272880590901818	816.5	1144.5
16	0	0	0.362747479546907	0.118008144882852	2	0.739114511516142	1.28235577400538	12	1.86865171314472	6.06368899979478e-08	153.5	1752.5	2376.5	5321	-Inf	1.38954305163631	0.362750668649622	0.0414222938900068	0	0.506911306085733	207.5	745.5
16	0	0	0.362747479546907	0.118008144882852	2	0.739114511516142	1.28235577400538	12	1.86865171314472	6.06368899979478e-08	113.5	1618.5	2266.5	5321	-Inf	1.38954305163631	0.362750668649622	0.0414222938900068	0	0.506911306085733	369.5	625.5
16	0	0	0.362747479546907	0.118008144882852	2	0.739114511516142	1.28235577400538	12	1.86865171314472	6.06368899979478e-08	195.5	1701.5	2341.5	5321	-Inf	1.38954305163631	0.362750668649622	0.0414222938900068	0	0.506911306085733	397.5	668.5
24	0	0	0.412020998518136	0.671312822719313	15	0.281701798517557	0.26811511764812	14	1.38606772472595	5.29264909826567e-08	138.5	446.5	745.5	5322	-Inf	0.257334880608496	0.512095895734789	0.0873199388620812	0	0.258345527120889	231.5	215.5
24	0	0	0.412020998518136	0.671312822719313	15	0.281701798517557	0.26811511764812	14	1.38606772472595	5.29264909826567e-08	670.5	800.5	1084.5	5322	-Inf	0.257334880608496	0.512095895734789	0.0873199388620812	0	0.258345527120889	676.5	205.5
24	0	0	0.412020998518136	0.671312822719313	15	0.281701798517557	0.26811511764812	14	1.38606772472595	5.29264909826567e-08	937.5	1007.5	1305.5	5322	-Inf	0.257334880608496	0.512095895734789	0.0873199388620812	0	0.258345527120889	936.5	355.5
58	0	0	0.853331866302139	0.158422277611128	10	0.390888415201685	2.3977325608859	30	1.7398586057093	4.45364106862843e-05	507.5	2748.5	4258.5	5323	-Inf	0.113387395989322	0.975720173651825	0.0138345113852058	0	0.475624934893301	513.5	2144.5
58	0	0	0.853331866302139	0.158422277611128	10	0.390888415201685	2.3977325608859	30	1.7398586057093	4.45364106862843e-05	416.5	3268.5	4751.5	5323	-Inf	0.113387395989322	0.975720173651825	0.0138345113852058	0	0.475624934893301	468.5	2325.5
58	0	0	0.853331866302139	0.158422277611128	10	0.390888415201685	2.3977325608859	30	1.7398586057093	4.45364106862843e-05	552.5	2590.5	3976.5	5323	-Inf	0.113387395989322	0.975720173651825	0.0138345113852058	0	0.475624934893301	591.5	2009.5
27	0	0	0.216327917629427	0.481920454276012	13	0.945566287757965	4.99007180187855	14	1.58983792858589	2.47624027169709e-05	583.5	2480.5	3841.5	5324	-Inf	0.384079735817025	0.40506792955734	0.0984422921148156	0	0.333879537262495	590.5	1030.5
27	0	0	0.216327917629427	0.481920454276012	13	0.945566287757965	4.99007180187855	14	1.58983792858589	2.47624027169709e-05	566.5	2604.5	3979.5	5324	-Inf	0.384079735817025	0.40506792955734	0.0984422921148156	0	0.333879537262495	592.5	1242.5
27	0	0	0.216327917629427	0.481920454276012	13	0.945566287757965	4.99007180187855	14	1.58983792858589	2.47624027169709e-05	327.5	2789.5	4171.5	5324	-Inf	0.384079735817025	0.40506792955734	0.0984422921148156	0	0.333879537262495	403.5	1158.5
59	0	0	0.708257089603115	0.0789363060850707	5	0.784936058654412	4.81178300905441	23	1.47788617621642	5.64070517496952e-07	137.5	1508.5	2052.5	5325	-Inf	0.0974508902183993	0.987176741425589	0.0577290043543285	0	0.349823259281642	275.5	688.5
59	0	0	0.708257089603115	0.0789363060850707	5	0.784936058654412	4.81178300905441	23	1.47788617621642	5.64070517496952e-07	240.5	1415.5	1964.5	5325	-Inf	0.0974508902183993	0.987176741425589	0.0577290043543285	0	0.349823259281642	347.5	675.5
59	0	0	0.708257089603115	0.0789363060850707	5	0.784936058654412	4.81178300905441	23	1.47788617621642	5.64070517496952e-07	139.5	1522.5	2067.5	5325	-Inf	0.0974508902183993	0.987176741425589	0.0577290043543285	0	0.349823259281642	267.5	749.5
42	0	0	0.956817841071393	0.0101465228928845	1	0.834760861818627	0.407361279967238	14	0.675629772835836	4.47452114240243e-07	251.5	1414.5	2023.5	5326	-Inf	0.486150109166326	0.956818057022523	0.0347288634807471	0	0.246067242135633	310.5	753.5
42	0	0	0.956817841071393	0.0101465228928845	1	0.834760861818627	0.407361279967238	14	0.675629772835836	4.47452114240243e-07	224.5	1676.5	2420.5	5326	-Inf	0.486150109166326	0.956818057022523	0.0347288634807471	0	0.246067242135633	262.5	810.5
42	0	0	0.956817841071393	0.0101465228928845	1	0.834760861818627	0.407361279967238	14	0.675629772835836	4.47452114240243e-07	253.5	1544.5	2049.5	5326	-Inf	0.486150109166326	0.956818057022523	0.0347288634807471	0	0.246067242135633	336.5	803.5
39	0	0	0.831266480669883	0.915537032383365	39	0.800712702847453	2.08400011815327	7	1.22654241292075	9.12592993624131e-10	454.5	886.5	1354.5	5327	-Inf	1.0356980290716	0.949184215853803	0.0255551666982997	0	0.582849049475375	459.5	471.5
39	0	0	0.831266480669883	0.915537032383365	39	0.800712702847453	2.08400011815327	7	1.22654241292075	9.12592993624131e-10	449.5	878.5	1256.5	5327	-Inf	1.0356980290716	0.949184215853803	0.0255551666982997	0	0.582849049475375	450.5	469.5
39	0	0	0.831266480669883	0.915537032383365	39	0.800712702847453	2.08400011815327	7	1.22654241292075	9.12592993624131e-10	156.5	494.5	773.5	5327	-Inf	1.0356980290716	0.949184215853803	0.0255551666982997	0	0.582849049475375	158.5	192.5
57	0	0	0.512342588691602	0.677101050374314	40	0.215647018045327	1.40822214135495	14	1.43717915292694	2.72088430118614e-05	271.5	2892.5	4340.5	5328	-Inf	1.60650584813866	0.891916732384662	0.0435577883692594	0	0.857116677178401	300.5	1240.5
57	0	0	0.512342588691602	0.677101050374314	40	0.215647018045327	1.40822214135495	14	1.43717915292694	2.72088430118614e-05	245.5	2634.5	4096.5	5328	-Inf	1.60650584813866	0.891916732384662	0.0435577883692594	0	0.857116677178401	311.5	982.5
57	0	0	0.512342588691602	0.677101050374314	40	0.215647018045327	1.40822214135495	14	1.43717915292694	2.72088430118614e-05	312.5	2446.5	3909.5	5328	-Inf	1.60650584813866	0.891916732384662	0.0435577883692594	0	0.857116677178401	329.5	1034.5
28	0	0	0.18154386586056	0.293662389745211	9	0.755881990284636	4.14204585897177	9	1.03393196998607	0.00715316072543073	574.5	2360.5	2510.5	5329	-Inf	0.0330454709441651	0.665933096314246	0.639127056576239	0	0.850261830243274	574.5	2345.5
28	0	0	0.18154386586056	0.293662389745211	9	0.755881990284636	4.14204585897177	9	1.03393196998607	0.00715316072543073	627.5	1272.5	2421.5	5329	-Inf	0.0330454709441651	0.665933096314246	0.639127056576239	0	0.850261830243274	778.5	551.5
28	0	0	0.18154386586056	0.293662389745211	9	0.755881990284636	4.14204585897177	9	1.03393196998607	0.00715316072543073	174.5	712.5	2110.5	5329	-Inf	0.0330454709441651	0.665933096314246	0.639127056576239	0	0.850261830243274	363.5	592.5
59	0	0	0.652941540868478	0.491176583816913	33	0.829685335759118	3.13932483900937	12	1.47414702988817	4.74561964909869e-06	425.5	1770.5	2697.5	5330	-Inf	0.808364572874532	0.979336228127339	0.0133355265315419	0	0.837144816117676	428.5	822.5
59	0	0	0.652941540868478	0.491176583816913	33	0.829685335759118	3.13932483900937	12	1.47414702988817	4.74561964909869e-06	321.5	2408.5	3341.5	5330	-Inf	0.808364572874532	0.979336228127339	0.0133355265315419	0	0.837144816117676	965.5	1274.5
59	0	0	0.652941540868478	0.491176583816913	33	0.829685335759118	3.13932483900937	12	1.47414702988817	4.74561964909869e-06	182.5	2530.5	3473.5	5330	-Inf	0.808364572874532	0.979336228127339	0.0133355265315419	0	0.837144816117676	492.5	1176.5
48	0	0	0.56903752080446	0.270933633620954	8	0.472257228672003	4.67289599896191	16	1.63548106134169	0.000386799124879772	145.5	3248.5	4131.5	5331	-Inf	0.0572565251701832	0.959550744707495	0.0221615915097233	0	0.819622172079496	314.5	2189.5
48	0	0	0.56903752080446	0.270933633620954	8	0.472257228672003	4.67289599896191	16	1.63548106134169	0.000386799124879772	208.5	4670.5	Inf	5331	-Inf	0.0572565251701832	0.959550744707495	0.0221615915097233	0	0.819622172079496	502.5	2997.5
48	0	0	0.56903752080446	0.270933633620954	8	0.472257228672003	4.67289599896191	16	1.63548106134169	0.000386799124879772	497.5	4361.5	Inf	5331	-Inf	0.0572565251701832	0.959550744707495	0.0221615915097233	0	0.819622172079496	605.5	2754.5
29	0	0	0.443915525398711	0.33619386907224	8	0.947875428926955	1.2405603497137	12	1.87214753529152	1.82526974639392e-07	101.5	1826.5	2327.5	5332	-Inf	2.88109916683217	0.999709011707866	0.107500196691234	0	0.74161756083566	205.5	1149.5
29	0	0	0.443915525398711	0.33619386907224	8	0.947875428926955	1.2405603497137	12	1.87214753529152	1.82526974639392e-07	107.5	1622.5	2195.5	5332	-Inf	2.88109916683217	0.999709011707866	0.107500196691234	0	0.74161756083566	221.5	878.5
29	0	0	0.443915525398711	0.33619386907224	8	0.947875428926955	1.2405603497137	12	1.87214753529152	1.82526974639392e-07	119.5	1480.5	2073.5	5332	-Inf	2.88109916683217	0.999709011707866	0.107500196691234	0	0.74161756083566	232.5	650.5
4	0	0	0.93709797921502	0.930698760922985	2	0.798372232157122	0.0728209081444875	3	0.990434234234848	4.06993079535771e-11	108.5	117.5	117.5	5333	-Inf	0.429009793832186	0.937098293803337	0.0513885803877249	0	0.677744386630723	124.5	124.5
4	0	0	0.93709797921502	0.930698760922985	2	0.798372232157122	0.0728209081444875	3	0.990434234234848	4.06993079535771e-11	108.5	117.5	117.5	5333	-Inf	0.429009793832186	0.937098293803337	0.0513885803877249	0	0.677744386630723	255.5	124.5
4	0	0	0.93709797921502	0.930698760922985	2	0.798372232157122	0.0728209081444875	3	0.990434234234848	4.06993079535771e-11	109.5	119.5	119.5	5333	-Inf	0.429009793832186	0.937098293803337	0.0513885803877249	0	0.677744386630723	267.5	126.5
55	0	0	0.558181319875534	0.741196383105281	42	0.27836950642171	0.305222544001545	10	1.21621773213548	1.51427470640569e-06	268.5	2246.5	3082.5	5334	-Inf	1.59325705905512	0.92957344636827	0.0321753833722054	0	0.470899660876307	348.5	775.5
55	0	0	0.558181319875534	0.741196383105281	42	0.27836950642171	0.305222544001545	10	1.21621773213548	1.51427470640569e-06	331.5	2185.5	3022.5	5334	-Inf	1.59325705905512	0.92957344636827	0.0321753833722054	0	0.470899660876307	355.5	716.5
55	0	0	0.558181319875534	0.741196383105281	42	0.27836950642171	0.305222544001545	10	1.21621773213548	1.51427470640569e-06	290.5	1900.5	2736.5	5334	-Inf	1.59325705905512	0.92957344636827	0.0321753833722054	0	0.470899660876307	302.5	562.5
21	0	0	0.558557813737179	0.726504196845145	16	0.818314065502642	3.55016716472248	10	1.20620826935538	4.52293800430819e-12	1218.5	709.5	709.5	5335	-Inf	1.72596304704463	0.558560372658663	0.042448315159328	0	0.113329840639071	1219.5	184.5
21	0	0	0.558557813737179	0.726504196845145	16	0.818314065502642	3.55016716472248	10	1.20620826935538	4.52293800430819e-12	1044.5	613.5	613.5	5335	-Inf	1.72596304704463	0.558560372658663	0.042448315159328	0	0.113329840639071	1055.5	281.5
21	0	0	0.558557813737179	0.726504196845145	16	0.818314065502642	3.55016716472248	10	1.20620826935538	4.52293800430819e-12	1336.5	827.5	827.5	5335	-Inf	1.72596304704463	0.558560372658663	0.042448315159328	0	0.113329840639071	1336.5	276.5
38	0	0	0.329884042624941	0.292443951618643	13	0.64059793076409	0.0351657779766801	15	1.30910161330819	3.41486275890828e-05	191.5	2982.5	4580.5	5336	-Inf	3.66279408914307	0.650859230844507	0.047660825685293	0	0.330589282501242	268.5	1142.5
38	0	0	0.329884042624941	0.292443951618643	13	0.64059793076409	0.0351657779766801	15	1.30910161330819	3.41486275890828e-05	201.5	3081.5	4628.5	5336	-Inf	3.66279408914307	0.650859230844507	0.047660825685293	0	0.330589282501242	206.5	1232.5
38	0	0	0.329884042624941	0.292443951618643	13	0.64059793076409	0.0351657779766801	15	1.30910161330819	3.41486275890828e-05	224.5	2914.5	4491.5	5336	-Inf	3.66279408914307	0.650859230844507	0.047660825685293	0	0.330589282501242	286.5	1136.5
52	0	0	0.797076032792464	0.0605843501818577	3	0.488509709517479	3.55062982795374	26	1.344013488564	2.43383997572933e-05	275.5	2829.5	4115.5	5337	-Inf	1.29937940458396	0.797077050466655	0.0833531663872702	0	0.653009132971493	332.5	1480.5
52	0	0	0.797076032792464	0.0605843501818577	3	0.488509709517479	3.55062982795374	26	1.344013488564	2.43383997572933e-05	220.5	2921.5	4205.5	5337	-Inf	1.29937940458396	0.797077050466655	0.0833531663872702	0	0.653009132971493	290.5	1523.5
52	0	0	0.797076032792464	0.0605843501818577	3	0.488509709517479	3.55062982795374	26	1.344013488564	2.43383997572933e-05	195.5	2890.5	4224.5	5337	-Inf	1.29937940458396	0.797077050466655	0.0833531663872702	0	0.653009132971493	267.5	1491.5
51	0	0	0.223145448315334	0.038067391868884	2	0.928412283337379	3.12819578122944	29	1.4579346499269	1.37158535218716e-06	119.5	2045.5	2810.5	5338	-Inf	0.482695367129881	0.955546479641172	0.183891840366062	0	0.538613981026186	257.5	1310.5
51	0	0	0.223145448315334	0.038067391868884	2	0.928412283337379	3.12819578122944	29	1.4579346499269	1.37158535218716e-06	161.5	2158.5	2925.5	5338	-Inf	0.482695367129881	0.955546479641172	0.183891840366062	0	0.538613981026186	351.5	1399.5
51	0	0	0.223145448315334	0.038067391868884	2	0.928412283337379	3.12819578122944	29	1.4579346499269	1.37158535218716e-06	105.5	1878.5	2654.5	5338	-Inf	0.482695367129881	0.955546479641172	0.183891840366062	0	0.538613981026186	231.5	1236.5
56	0	0	0.104399452905655	0.876853215146569	47	0.965780169931666	4.7250329172469	14	1.63402479582368	1.17054827567991e-08	1152.5	850.5	850.5	5339	-Inf	1.95919848420915	0.650470858209198	0.204317122967399	0	0.271650981962566	1151.5	181.5
56	0	0	0.104399452905655	0.876853215146569	47	0.965780169931666	4.7250329172469	14	1.63402479582368	1.17054827567991e-08	894.5	603.5	603.5	5339	-Inf	1.95919848420915	0.650470858209198	0.204317122967399	0	0.271650981962566	893.5	208.5
56	0	0	0.104399452905655	0.876853215146569	47	0.965780169931666	4.7250329172469	14	1.63402479582368	1.17054827567991e-08	881.5	590.5	590.5	5339	-Inf	1.95919848420915	0.650470858209198	0.204317122967399	0	0.271650981962566	881.5	198.5
19	0	0	0.790503051842022	0.651126593829781	10	0.982764468992734	1.49550251127283	16	1.4321729917046	6.07445962148846e-07	486.5	920.5	1217.5	5340	-Inf	3.91620260985354	0.87393773775503	0.169223043033959	0	0.479297365488259	489.5	339.5
19	0	0	0.790503051842022	0.651126593829781	10	0.982764468992734	1.49550251127283	16	1.4321729917046	6.07445962148846e-07	273.5	862.5	1162.5	5340	-Inf	3.91620260985354	0.87393773775503	0.169223043033959	0	0.479297365488259	438.5	322.5
19	0	0	0.790503051842022	0.651126593829781	10	0.982764468992734	1.49550251127283	16	1.4321729917046	6.07445962148846e-07	518.5	985.5	1287.5	5340	-Inf	3.91620260985354	0.87393773775503	0.169223043033959	0	0.479297365488259	522.5	355.5
49	0	0	0.336865514249313	0.871508861216249	43	0.24327878797625	0.454283513295183	32	2.21989580549793	0.0809048994776699	Inf	1330.5	Inf	5341	0.496022476404098	0.795742956496765	0.801433639971584	0.429120454746944	0	0.711040133667427	Inf	170.5
49	0	0	0.336865514249313	0.871508861216249	43	0.24327878797625	0.454283513295183	32	2.21989580549793	0.0809048994776699	Inf	Inf	Inf	5341	0.496022476404098	0.795742956496765	0.801433639971584	0.429120454746944	0	0.711040133667427	Inf	207.5
49	0	0	0.336865514249313	0.871508861216249	43	0.24327878797625	0.454283513295183	32	2.21989580549793	0.0809048994776699	Inf	3824.5	Inf	5341	0.496022476404098	0.795742956496765	0.801433639971584	0.429120454746944	0	0.711040133667427	Inf	132.5
57	0	0	0.293678564411843	0.185262558532573	12	0.886652469637818	4.93211303404164	28	1.08704616037841	1.03569686928994e-06	155.5	1682.5	2256.5	5342	-Inf	0.640870892877486	0.837011387789159	0.191526624217796	0	0.210271830330915	260.5	1196.5
57	0	0	0.293678564411843	0.185262558532573	12	0.886652469637818	4.93211303404164	28	1.08704616037841	1.03569686928994e-06	154.5	1683.5	2267.5	5342	-Inf	0.640870892877486	0.837011387789159	0.191526624217796	0	0.210271830330915	261.5	1161.5
57	0	0	0.293678564411843	0.185262558532573	12	0.886652469637818	4.93211303404164	28	1.08704616037841	1.03569686928994e-06	172.5	1630.5	2206.5	5342	-Inf	0.640870892877486	0.837011387789159	0.191526624217796	0	0.210271830330915	260.5	1157.5
50	0	0	0.512849367870179	0.132443066552068	8	0.715502054996793	1.47754233344127	16	0.649904677838585	7.60157540525556e-07	341.5	1554.5	2324.5	5343	-Inf	0.0193313517103135	0.926964080019557	0.0213941621831475	0	0.371154059116222	488.5	704.5
50	0	0	0.512849367870179	0.132443066552068	8	0.715502054996793	1.47754233344127	16	0.649904677838585	7.60157540525556e-07	339.5	2119.5	2895.5	5343	-Inf	0.0193313517103135	0.926964080019557	0.0213941621831475	0	0.371154059116222	386.5	1023.5
50	0	0	0.512849367870179	0.132443066552068	8	0.715502054996793	1.47754233344127	16	0.649904677838585	7.60157540525556e-07	254.5	1211.5	1842.5	5343	-Inf	0.0193313517103135	0.926964080019557	0.0213941621831475	0	0.371154059116222	390.5	769.5
50	0	0	0.27289797753706	0.944296818425984	46	0.291652871267396	4.53303507786383	20	0.745056509216032	0.00776281432352557	174.5	1360.5	3691.5	5344	-Inf	0.0165968518975894	0.692165682911013	0.480480573769401	0	0.331423404487352	229.5	1614.5
50	0	0	0.27289797753706	0.944296818425984	46	0.291652871267396	4.53303507786383	20	0.745056509216032	0.00776281432352557	158.5	1895.5	3385.5	5344	-Inf	0.0165968518975894	0.692165682911013	0.480480573769401	0	0.331423404487352	233.5	1489.5
50	0	0	0.27289797753706	0.944296818425984	46	0.291652871267396	4.53303507786383	20	0.745056509216032	0.00776281432352557	166.5	2974.5	Inf	5344	-Inf	0.0165968518975894	0.692165682911013	0.480480573769401	0	0.331423404487352	279.5	1929.5
45	0	0	0.742471265939744	0.0209696394845694	0	0.553545645227725	0.740936629674903	15	1.10004042521373	1.58306402519045e-06	160.5	2009.5	2837.5	5345	-Inf	0.358500098440974	NaN	0.0913160008460736	0	0.516572551200627	277.5	772.5
45	0	0	0.742471265939744	0.0209696394845694	0	0.553545645227725	0.740936629674903	15	1.10004042521373	1.58306402519045e-06	245.5	2034.5	2883.5	5345	-Inf	0.358500098440974	NaN	0.0913160008460736	0	0.516572551200627	356.5	828.5
45	0	0	0.742471265939744	0.0209696394845694	0	0.553545645227725	0.740936629674903	15	1.10004042521373	1.58306402519045e-06	152.5	1771.5	2627.5	5345	-Inf	0.358500098440974	NaN	0.0913160008460736	0	0.516572551200627	273.5	601.5
46	0	0	0.00384644706103232	0.292854244338206	13	0.672831428846475	1.04770858892082	24	1.95353421608541	1.09799846146919e-06	218.5	2123.5	2889.5	5346	-Inf	0.631777858201037	0.758121731868164	0.0143513916486172	0	0.207664991494472	402.5	1300.5
46	0	0	0.00384644706103232	0.292854244338206	13	0.672831428846475	1.04770858892082	24	1.95353421608541	1.09799846146919e-06	345.5	1970.5	2730.5	5346	-Inf	0.631777858201037	0.758121731868164	0.0143513916486172	0	0.207664991494472	434.5	1274.5
46	0	0	0.00384644706103232	0.292854244338206	13	0.672831428846475	1.04770858892082	24	1.95353421608541	1.09799846146919e-06	332.5	1903.5	2655.5	5346	-Inf	0.631777858201037	0.758121731868164	0.0143513916486172	0	0.207664991494472	575.5	1196.5
40	0	0	0.23195078122881	0.180549896529617	4	0.72913774748453	0.738573149030801	23	1.34602199760028	3.58047360399509e-07	358.5	1962.5	2698.5	5347	-Inf	1.60510352051838	0.643647044730599	0.0887440433263121	0	0.244859408091934	542.5	1107.5
40	0	0	0.23195078122881	0.180549896529617	4	0.72913774748453	0.738573149030801	23	1.34602199760028	3.58047360399509e-07	254.5	1905.5	2655.5	5347	-Inf	1.60510352051838	0.643647044730599	0.0887440433263121	0	0.244859408091934	436.5	1009.5
40	0	0	0.23195078122881	0.180549896529617	4	0.72913774748453	0.738573149030801	23	1.34602199760028	3.58047360399509e-07	358.5	1963.5	2700.5	5347	-Inf	1.60510352051838	0.643647044730599	0.0887440433263121	0	0.244859408091934	362.5	1068.5
33	0	0	0.682287384148001	0.875950696431214	26	0.302099195330992	2.98323614453288	11	1.37493137315386	0.000250674541416009	308.5	601.5	1895.5	5348	-Inf	3.44626179135343	0.81311351699906	0.0228402326356277	0	0.209937960688872	310.5	154.5
33	0	0	0.682287384148001	0.875950696431214	26	0.302099195330992	2.98323614453288	11	1.37493137315386	0.000250674541416009	243.5	251.5	279.5	5348	-Inf	3.44626179135343	0.81311351699906	0.0228402326356277	0	0.209937960688872	302.5	161.5
33	0	0	0.682287384148001	0.875950696431214	26	0.302099195330992	2.98323614453288	11	1.37493137315386	0.000250674541416009	312.5	4379.5	Inf	5348	-Inf	3.44626179135343	0.81311351699906	0.0228402326356277	0	0.209937960688872	312.5	1541.5
40	0	0	0.31400103723838	0.396973079535042	15	0.6247850666086	0.785956793178191	11	1.1612592489926	6.7892049493376e-08	144.5	1844.5	2481.5	5349	-Inf	2.44336660313499	0.314004553095069	0.0194601996158394	0	0.668594247651271	262.5	852.5
40	0	0	0.31400103723838	0.396973079535042	15	0.6247850666086	0.785956793178191	11	1.1612592489926	6.7892049493376e-08	294.5	1563.5	2257.5	5349	-Inf	2.44336660313499	0.314004553095069	0.0194601996158394	0	0.668594247651271	320.5	677.5
40	0	0	0.31400103723838	0.396973079535042	15	0.6247850666086	0.785956793178191	11	1.1612592489926	6.7892049493376e-08	339.5	1533.5	2250.5	5349	-Inf	2.44336660313499	0.314004553095069	0.0194601996158394	0	0.668594247651271	387.5	731.5
49	0	0	0.371662308116	0.0968750524787114	7	0.910573778748867	3.81171431961994	23	1.13132525326542	2.14147281627115e-06	821.5	2390.5	3336.5	5350	-Inf	3.82497021458134	0.933274214725018	0.0139782449251846	0	0.255157603448528	851.5	1438.5
49	0	0	0.371662308116	0.0968750524787114	7	0.910573778748867	3.81171431961994	23	1.13132525326542	2.14147281627115e-06	518.5	2086.5	2994.5	5350	-Inf	3.82497021458134	0.933274214725018	0.0139782449251846	0	0.255157603448528	554.5	1231.5
49	0	0	0.371662308116	0.0968750524787114	7	0.910573778748867	3.81171431961994	23	1.13132525326542	2.14147281627115e-06	589.5	1772.5	2693.5	5350	-Inf	3.82497021458134	0.933274214725018	0.0139782449251846	0	0.255157603448528	643.5	1283.5
38	0	0	0.685281802820844	0.849340130374535	33	0.858819039639757	3.98411920596114	10	1.58168849879729	0.00266507585962421	Inf	1316.5	538.5	5351	-Inf	2.86369910926328	0.967165814475959	0.0238378289636166	0	0.570765825767004	Inf	337.5
38	0	0	0.685281802820844	0.849340130374535	33	0.858819039639757	3.98411920596114	10	1.58168849879729	0.00266507585962421	Inf	1318.5	459.5	5351	-Inf	2.86369910926328	0.967165814475959	0.0238378289636166	0	0.570765825767004	Inf	332.5
38	0	0	0.685281802820844	0.849340130374535	33	0.858819039639757	3.98411920596114	10	1.58168849879729	0.00266507585962421	Inf	1326.5	514.5	5351	-Inf	2.86369910926328	0.967165814475959	0.0238378289636166	0	0.570765825767004	Inf	335.5
18	0	0	0.261464147156163	0.860972573635768	14	0.336286062754945	1.48415327590246	14	1.99498811393066	0.0276397601589384	410.5	485.5	535.5	5352	0.781684549523179	1.1251488368336	0.825528492729713	0.544913761755502	0	0.277555127853486	776.5	107.5
18	0	0	0.261464147156163	0.860972573635768	14	0.336286062754945	1.48415327590246	14	1.99498811393066	0.0276397601589384	233.5	332.5	487.5	5352	0.781684549523179	1.1251488368336	0.825528492729713	0.544913761755502	0	0.277555127853486	233.5	119.5
18	0	0	0.261464147156163	0.860972573635768	14	0.336286062754945	1.48415327590246	14	1.99498811393066	0.0276397601589384	803.5	431.5	517.5	5352	0.781684549523179	1.1251488368336	0.825528492729713	0.544913761755502	0	0.277555127853486	804.5	105.5
47	0	0	0.723841434778233	0.20798486654026	12	0.668719352879801	1.12365073439772	11	1.30642413154907	0.00917226436311782	1245.5	1986.5	3024.5	5353	-Inf	0.382453845082562	0.922145729469212	0.378677273678919	0	0.876318382607182	1300.5	1573.5
47	0	0	0.723841434778233	0.20798486654026	12	0.668719352879801	1.12365073439772	11	1.30642413154907	0.00917226436311782	1192.5	1930.5	2699.5	5353	-Inf	0.382453845082562	0.922145729469212	0.378677273678919	0	0.876318382607182	1192.5	1466.5
47	0	0	0.723841434778233	0.20798486654026	12	0.668719352879801	1.12365073439772	11	1.30642413154907	0.00917226436311782	168.5	1840.5	2594.5	5353	-Inf	0.382453845082562	0.922145729469212	0.378677273678919	0	0.876318382607182	276.5	1305.5
45	0	0	0.694380443643536	0.22570924627786	8	0.27394111588774	2.80302642877355	24	1.54767706908436	3.15465664014612e-06	420.5	2125.5	3027.5	5354	-Inf	0.0784810375413536	0.778420381193659	0.0969553357587408	0	0.815999332281881	451.5	1302.5
45	0	0	0.694380443643536	0.22570924627786	8	0.27394111588774	2.80302642877355	24	1.54767706908436	3.15465664014612e-06	342.5	2178.5	3081.5	5354	-Inf	0.0784810375413536	0.778420381193659	0.0969553357587408	0	0.815999332281881	383.5	1185.5
45	0	0	0.694380443643536	0.22570924627786	8	0.27394111588774	2.80302642877355	24	1.54767706908436	3.15465664014612e-06	1491.5	2348.5	3230.5	5354	-Inf	0.0784810375413536	0.778420381193659	0.0969553357587408	0	0.815999332281881	1499.5	1332.5
22	0	0	0.820253911040738	0.018850380580636	0	0.33512455855457	1.70900296635454	13	1.99023250400023	5.54761926470336e-05	511.5	3193.5	4678.5	5355	-Inf	3.46360450929018	NaN	0.113388820335488	0	0.795534701407723	720.5	1505.5
22	0	0	0.820253911040738	0.018850380580636	0	0.33512455855457	1.70900296635454	13	1.99023250400023	5.54761926470336e-05	438.5	3095.5	4589.5	5355	-Inf	3.46360450929018	NaN	0.113388820335488	0	0.795534701407723	451.5	1391.5
22	0	0	0.820253911040738	0.018850380580636	0	0.33512455855457	1.70900296635454	13	1.99023250400023	5.54761926470336e-05	434.5	3078.5	4613.5	5355	-Inf	3.46360450929018	NaN	0.113388820335488	0	0.795534701407723	571.5	1220.5
40	0	0	0.646018010080335	0.411722642007312	11	0.944247564294275	0.407947849196961	9	0.134767115769265	4.98461303199591e-06	76.5	2497.5	3442.5	5356	-Inf	0.583191661897129	0.760791862641106	0.387930496336732	0	0.141250192864338	172.5	955.5
40	0	0	0.646018010080335	0.411722642007312	11	0.944247564294275	0.407947849196961	9	0.134767115769265	4.98461303199591e-06	118.5	2307.5	3272.5	5356	-Inf	0.583191661897129	0.760791862641106	0.387930496336732	0	0.141250192864338	242.5	793.5
40	0	0	0.646018010080335	0.411722642007312	11	0.944247564294275	0.407947849196961	9	0.134767115769265	4.98461303199591e-06	121.5	2085.5	3050.5	5356	-Inf	0.583191661897129	0.760791862641106	0.387930496336732	0	0.141250192864338	169.5	654.5
13	0	0	0.198151244895707	0.961888609420485	13	0.478734378802964	0.779068283924985	6	1.47092828411199	6.37613158558181e-10	195.5	178.5	193.5	5357	-Inf	1.42159803700008	0.198155265897341	0.272279205056607	0	0.878238751089862	273.5	188.5
13	0	0	0.198151244895707	0.961888609420485	13	0.478734378802964	0.779068283924985	6	1.47092828411199	6.37613158558181e-10	169.5	176.5	181.5	5357	-Inf	1.42159803700008	0.198155265897341	0.272279205056607	0	0.878238751089862	237.5	206.5
13	0	0	0.198151244895707	0.961888609420485	13	0.478734378802964	0.779068283924985	6	1.47092828411199	6.37613158558181e-10	223.5	216.5	221.5	5357	-Inf	1.42159803700008	0.198155265897341	0.272279205056607	0	0.878238751089862	308.5	247.5
47	0	0	0.354988217522621	0.421832976659336	13	0.7486961679583	3.96953444370974	15	0.956118201713142	1.20302853396703e-06	969.5	1117.5	1895.5	5358	-Inf	0.074431754556241	0.613102285377593	0.466680628718353	0	0.884051971399951	969.5	454.5
47	0	0	0.354988217522621	0.421832976659336	13	0.7486961679583	3.96953444370974	15	0.956118201713142	1.20302853396703e-06	970.5	1642.5	2418.5	5358	-Inf	0.074431754556241	0.613102285377593	0.466680628718353	0	0.884051971399951	971.5	709.5
47	0	0	0.354988217522621	0.421832976659336	13	0.7486961679583	3.96953444370974	15	0.956118201713142	1.20302853396703e-06	134.5	1644.5	2430.5	5358	-Inf	0.074431754556241	0.613102285377593	0.466680628718353	0	0.884051971399951	245.5	567.5
57	0	0	0.95634070209964	0.0350992776323553	4	0.430215402413699	3.72331571942532	51	3.065154973994	0.000612362290468818	383.5	3066.5	4556.5	5359	-Inf	3.27765882958513	0.986201856140466	0.614999558398248	0	0.271593299517527	484.5	3789.5
57	0	0	0.95634070209964	0.0350992776323553	4	0.430215402413699	3.72331571942532	51	3.065154973994	0.000612362290468818	254.5	2871.5	3926.5	5359	-Inf	3.27765882958513	0.986201856140466	0.614999558398248	0	0.271593299517527	530.5	3508.5
57	0	0	0.95634070209964	0.0350992776323553	4	0.430215402413699	3.72331571942532	51	3.065154973994	0.000612362290468818	325.5	3414.5	Inf	5359	-Inf	3.27765882958513	0.986201856140466	0.614999558398248	0	0.271593299517527	452.5	4207.5
43	0	0	0.205526313477139	0.814129690169988	40	0.296798236384394	3.36421028313391	13	0.917234221404275	0.000499470890072048	156.5	3229.5	4726.5	5360	-Inf	0.00676701962675811	0.448385408603618	0.176918314537256	0	0.607432828190737	375.5	1759.5
43	0	0	0.205526313477139	0.814129690169988	40	0.296798236384394	3.36421028313391	13	0.917234221404275	0.000499470890072048	674.5	4066.5	4603.5	5360	-Inf	0.00676701962675811	0.448385408603618	0.176918314537256	0	0.607432828190737	723.5	2812.5
43	0	0	0.205526313477139	0.814129690169988	40	0.296798236384394	3.36421028313391	13	0.917234221404275	0.000499470890072048	743.5	3351.5	3895.5	5360	-Inf	0.00676701962675811	0.448385408603618	0.176918314537256	0	0.607432828190737	768.5	2301.5
52	0	0	0.42152832973563	0.74635831820291	43	0.96197316285599	1.74366318302972	6	0.827722303312784	0.000124692373636953	770.5	825.5	1923.5	5361	-Inf	0.0275946858915862	0.991636680416571	0.0272716537182207	0	0.617608644663573	773.5	107.5
52	0	0	0.42152832973563	0.74635831820291	43	0.96197316285599	1.74366318302972	6	0.827722303312784	0.000124692373636953	200.5	3326.5	4381.5	5361	-Inf	0.0275946858915862	0.991636680416571	0.0272716537182207	0	0.617608644663573	340.5	1498.5
52	0	0	0.42152832973563	0.74635831820291	43	0.96197316285599	1.74366318302972	6	0.827722303312784	0.000124692373636953	710.5	2570.5	3642.5	5361	-Inf	0.0275946858915862	0.991636680416571	0.0272716537182207	0	0.617608644663573	737.5	888.5
24	0	0	0.919303179970036	0.655029202095841	15	0.760509306143643	3.45085248307291	6	1.70294858652476	2.43414960055932e-11	529.5	521.5	529.5	5362	-Inf	3.09147455967433	0.91930360048005	0.178750193053615	0	0.148363720271632	610.5	309.5
24	0	0	0.919303179970036	0.655029202095841	15	0.760509306143643	3.45085248307291	6	1.70294858652476	2.43414960055932e-11	197.5	195.5	203.5	5362	-Inf	3.09147455967433	0.91930360048005	0.178750193053615	0	0.148363720271632	518.5	276.5
24	0	0	0.919303179970036	0.655029202095841	15	0.760509306143643	3.45085248307291	6	1.70294858652476	2.43414960055932e-11	238.5	223.5	238.5	5362	-Inf	3.09147455967433	0.91930360048005	0.178750193053615	0	0.148363720271632	387.5	306.5
37	0	0	0.0522235457520805	0.841617386066125	32	0.353459621869569	4.10320997265288	12	1.41212783595597	2.4755059576264e-07	104.5	807.5	1053.5	5363	-Inf	2.81764531497064	0.518523475581509	0.0142163835699828	0	0.193856410073508	228.5	357.5
37	0	0	0.0522235457520805	0.841617386066125	32	0.353459621869569	4.10320997265288	12	1.41212783595597	2.4755059576264e-07	166.5	931.5	1176.5	5363	-Inf	2.81764531497064	0.518523475581509	0.0142163835699828	0	0.193856410073508	169.5	366.5
37	0	0	0.0522235457520805	0.841617386066125	32	0.353459621869569	4.10320997265288	12	1.41212783595597	2.4755059576264e-07	225.5	1079.5	1325.5	5363	-Inf	2.81764531497064	0.518523475581509	0.0142163835699828	0	0.193856410073508	256.5	472.5
41	0	0	0.614719382570222	0.369575375502358	13	0.786978308492058	0.968085446336119	11	0.587060023750854	1.15120587722518e-07	190.5	851.5	1105.5	5364	-Inf	0.935410923870467	0.614721347725874	0.0639225602005662	0	0.817953993783776	364.5	507.5
41	0	0	0.614719382570222	0.369575375502358	13	0.786978308492058	0.968085446336119	11	0.587060023750854	1.15120587722518e-07	272.5	1006.5	1306.5	5364	-Inf	0.935410923870467	0.614721347725874	0.0639225602005662	0	0.817953993783776	345.5	557.5
41	0	0	0.614719382570222	0.369575375502358	13	0.786978308492058	0.968085446336119	11	0.587060023750854	1.15120587722518e-07	151.5	768.5	968.5	5364	-Inf	0.935410923870467	0.614721347725874	0.0639225602005662	0	0.817953993783776	307.5	371.5
38	0	0	0.11168186234193	0.00574311260331639	0	0.994296101891723	1.78950023997508	17	1.26392120348094	2.52001672775291e-05	106.5	2517.5	3877.5	5365	-Inf	2.44347518840743	NaN	0.0262470817291771	0	0.582799787043859	240.5	1561.5
38	0	0	0.11168186234193	0.00574311260331639	0	0.994296101891723	1.78950023997508	17	1.26392120348094	2.52001672775291e-05	113.5	2682.5	4027.5	5365	-Inf	2.44347518840743	NaN	0.0262470817291771	0	0.582799787043859	371.5	1597.5
38	0	0	0.11168186234193	0.00574311260331639	0	0.994296101891723	1.78950023997508	17	1.26392120348094	2.52001672775291e-05	106.5	2277.5	3713.5	5365	-Inf	2.44347518840743	NaN	0.0262470817291771	0	0.582799787043859	277.5	1423.5
59	0	0	0.892625837689072	0.0832860369313354	6	0.596227620221188	1.26494173167916	30	1.13851287682667	1.93013295309867e-07	290.5	2040.5	2695.5	5366	-Inf	0.656573788391652	0.962737853529795	0.0632408303631554	0	0.118178870545348	386.5	1524.5
59	0	0	0.892625837689072	0.0832860369313354	6	0.596227620221188	1.26494173167916	30	1.13851287682667	1.93013295309867e-07	268.5	1812.5	2487.5	5366	-Inf	0.656573788391652	0.962737853529795	0.0632408303631554	0	0.118178870545348	381.5	1469.5
59	0	0	0.892625837689072	0.0832860369313354	6	0.596227620221188	1.26494173167916	30	1.13851287682667	1.93013295309867e-07	261.5	2043.5	2711.5	5366	-Inf	0.656573788391652	0.962737853529795	0.0632408303631554	0	0.118178870545348	490.5	1652.5
10	0	0	0.0820909540683672	0.968646572756753	10	0.970531805017781	2.53337043963213	10	0.976631318563239	0.00891038404201697	2072.5	1258.5	1258.5	5367	-Inf	0.290484933269255	0.72092493446311	0.967120588544902	0	0.849234621422642	2072.5	340.5
10	0	0	0.0820909540683672	0.968646572756753	10	0.970531805017781	2.53337043963213	10	0.976631318563239	0.00891038404201697	1546.5	1095.5	1119.5	5367	-Inf	0.290484933269255	0.72092493446311	0.967120588544902	0	0.849234621422642	1978.5	357.5
10	0	0	0.0820909540683672	0.968646572756753	10	0.970531805017781	2.53337043963213	10	0.976631318563239	0.00891038404201697	1985.5	1175.5	1208.5	5367	-Inf	0.290484933269255	0.72092493446311	0.967120588544902	0	0.849234621422642	1985.5	167.5
45	0	0	0.88719459594678	0.252424929021553	10	0.822850406202916	3.30003581461009	13	1.64164139964659	7.01608962911733e-05	424.5	3695.5	Inf	5368	-Inf	1.91766630126245	0.88719516130974	0.129504525150737	0	0.187396237919725	502.5	1961.5
45	0	0	0.88719459594678	0.252424929021553	10	0.822850406202916	3.30003581461009	13	1.64164139964659	7.01608962911733e-05	636.5	2993.5	4611.5	5368	-Inf	1.91766630126245	0.88719516130974	0.129504525150737	0	0.187396237919725	660.5	1520.5
45	0	0	0.88719459594678	0.252424929021553	10	0.822850406202916	3.30003581461009	13	1.64164139964659	7.01608962911733e-05	640.5	2820.5	4408.5	5368	-Inf	1.91766630126245	0.88719516130974	0.129504525150737	0	0.187396237919725	661.5	1584.5
59	0	0	0.901065964798241	0.716731720354044	43	0.519314432192173	3.45866243671146	13	1.49663950375095	0.00340513140572463	169.5	1498.5	2397.5	5369	-Inf	3.80446245532926	0.981837707449332	0.0386714840549075	0	0.790489760636316	319.5	1996.5
59	0	0	0.901065964798241	0.716731720354044	43	0.519314432192173	3.45866243671146	13	1.49663950375095	0.00340513140572463	572.5	2422.5	3485.5	5369	-Inf	3.80446245532926	0.981837707449332	0.0386714840549075	0	0.790489760636316	572.5	2673.5
59	0	0	0.901065964798241	0.716731720354044	43	0.519314432192173	3.45866243671146	13	1.49663950375095	0.00340513140572463	420.5	2455.5	3509.5	5369	-Inf	3.80446245532926	0.981837707449332	0.0386714840549075	0	0.790489760636316	458.5	2675.5
42	0	0	0.352917156412707	0.556006659236908	23	0.673504959530177	2.02535138617184	15	1.40346047673359	1.93343215548962e-07	1015.5	1740.5	2424.5	5370	-Inf	0.641803228569592	0.835008799846048	0.0121243432660528	0	0.153246374607873	1024.5	932.5
42	0	0	0.352917156412707	0.556006659236908	23	0.673504959530177	2.02535138617184	15	1.40346047673359	1.93343215548962e-07	885.5	1681.5	2356.5	5370	-Inf	0.641803228569592	0.835008799846048	0.0121243432660528	0	0.153246374607873	900.5	955.5
42	0	0	0.352917156412707	0.556006659236908	23	0.673504959530177	2.02535138617184	15	1.40346047673359	1.93343215548962e-07	959.5	1778.5	2461.5	5370	-Inf	0.641803228569592	0.835008799846048	0.0121243432660528	0	0.153246374607873	969.5	891.5
23	0	0	0.381776025172962	0.671163603815522	17	0.311016454851708	0.726035361384346	10	1.38346461330232	4.58401763588924e-05	123.5	2185.5	3731.5	5371	-Inf	1.53130067736386	0.626853492925201	0.0701271593697656	0	0.409902131783907	155.5	350.5
23	0	0	0.381776025172962	0.671163603815522	17	0.311016454851708	0.726035361384346	10	1.38346461330232	4.58401763588924e-05	67.5	3090.5	4624.5	5371	-Inf	1.53130067736386	0.626853492925201	0.0701271593697656	0	0.409902131783907	195.5	1259.5
23	0	0	0.381776025172962	0.671163603815522	17	0.311016454851708	0.726035361384346	10	1.38346461330232	4.58401763588924e-05	130.5	3059.5	4621.5	5371	-Inf	1.53130067736386	0.626853492925201	0.0701271593697656	0	0.409902131783907	166.5	1598.5
54	0	0	0.8266213298411	0.788734609301413	45	0.203681877384836	3.73212298586255	31	1.00012931480529	0.0661368234475317	Inf	Inf	Inf	5372	1.13176098036776	0.0212834924881152	0.948112630263435	0.235198661526699	0	0.558474200616628	Inf	1334.5
54	0	0	0.8266213298411	0.788734609301413	45	0.203681877384836	3.73212298586255	31	1.00012931480529	0.0661368234475317	Inf	Inf	Inf	5372	1.13176098036776	0.0212834924881152	0.948112630263435	0.235198661526699	0	0.558474200616628	Inf	1168.5
54	0	0	0.8266213298411	0.788734609301413	45	0.203681877384836	3.73212298586255	31	1.00012931480529	0.0661368234475317	1282.5	Inf	Inf	5372	1.13176098036776	0.0212834924881152	0.948112630263435	0.235198661526699	0	0.558474200616628	Inf	1191.5
38	0	0	0.52512757568744	0.090406616210351	1	0.579353865427923	1.14767203962602	20	1.78819367771723	1.97209681599384e-06	341.5	1896.5	2651.5	5373	-Inf	2.94785071956596	0.525129950193001	0.512382841383402	0	0.392138438818212	377.5	1170.5
38	0	0	0.52512757568744	0.090406616210351	1	0.579353865427923	1.14767203962602	20	1.78819367771723	1.97209681599384e-06	442.5	1914.5	2668.5	5373	-Inf	2.94785071956596	0.525129950193001	0.512382841383402	0	0.392138438818212	459.5	1154.5
38	0	0	0.52512757568744	0.090406616210351	1	0.579353865427923	1.14767203962602	20	1.78819367771723	1.97209681599384e-06	434.5	1952.5	2707.5	5373	-Inf	2.94785071956596	0.525129950193001	0.512382841383402	0	0.392138438818212	451.5	1130.5
26	0	0	0.873508901100894	0.6746479473512	20	0.404764475203012	4.86898793736143	12	0.993907274730028	6.18341569327521e-07	868.5	1503.5	2013.5	5374	-Inf	3.59409756826558	0.914813430194176	0.401021188084863	0	0.378111866850251	877.5	701.5
26	0	0	0.873508901100894	0.6746479473512	20	0.404764475203012	4.86898793736143	12	0.993907274730028	6.18341569327521e-07	674.5	1370.5	1870.5	5374	-Inf	3.59409756826558	0.914813430194176	0.401021188084863	0	0.378111866850251	683.5	466.5
26	0	0	0.873508901100894	0.6746479473512	20	0.404764475203012	4.86898793736143	12	0.993907274730028	6.18341569327521e-07	633.5	1388.5	1898.5	5374	-Inf	3.59409756826558	0.914813430194176	0.401021188084863	0	0.378111866850251	637.5	454.5
47	0	0	0.590374958683993	0.384016606919476	16	0.832227725181211	1.69680541899478	10	1.72512574361947	4.08659266308896e-07	351.5	1633.5	2366.5	5375	-Inf	2.60378918352564	0.949052427388063	0.0709426571868725	0	0.540353280758234	610.5	486.5
47	0	0	0.590374958683993	0.384016606919476	16	0.832227725181211	1.69680541899478	10	1.72512574361947	4.08659266308896e-07	265.5	1793.5	2529.5	5375	-Inf	2.60378918352564	0.949052427388063	0.0709426571868725	0	0.540353280758234	386.5	596.5
47	0	0	0.590374958683993	0.384016606919476	16	0.832227725181211	1.69680541899478	10	1.72512574361947	4.08659266308896e-07	349.5	1788.5	2550.5	5375	-Inf	2.60378918352564	0.949052427388063	0.0709426571868725	0	0.540353280758234	648.5	520.5
36	0	0	0.341955846179987	0.946717086364745	35	0.264626625895538	1.66508450460312	16	1.53894825497381	0.0406294604304986	Inf	Inf	Inf	5376	0.768192711702224	1.98578294553102	0.778525364826093	0.0835942159844194	0	0.24103532362259	Inf	527.5
36	0	0	0.341955846179987	0.946717086364745	35	0.264626625895538	1.66508450460312	16	1.53894825497381	0.0406294604304986	Inf	1046.5	Inf	5376	0.768192711702224	1.98578294553102	0.778525364826093	0.0835942159844194	0	0.24103532362259	Inf	998.5
36	0	0	0.341955846179987	0.946717086364745	35	0.264626625895538	1.66508450460312	16	1.53894825497381	0.0406294604304986	Inf	1600.5	Inf	5376	0.768192711702224	1.98578294553102	0.778525364826093	0.0835942159844194	0	0.24103532362259	Inf	1547.5
16	0	0	0.0489079699360744	0.834504739908392	12	0.834954258723617	1.65030001278329	7	1.40123233694571	1.36183753359951e-11	325.5	299.5	315.5	5377	-Inf	0.511232505724804	0.0489127550205797	0.0165464883688198	0	0.527358346436389	327.5	203.5
16	0	0	0.0489079699360744	0.834504739908392	12	0.834954258723617	1.65030001278329	7	1.40123233694571	1.36183753359951e-11	268.5	222.5	251.5	5377	-Inf	0.511232505724804	0.0489127550205797	0.0165464883688198	0	0.527358346436389	270.5	190.5
16	0	0	0.0489079699360744	0.834504739908392	12	0.834954258723617	1.65030001278329	7	1.40123233694571	1.36183753359951e-11	317.5	291.5	307.5	5377	-Inf	0.511232505724804	0.0489127550205797	0.0165464883688198	0	0.527358346436389	319.5	197.5
53	0	0	0.725070781196481	0.484870568616319	29	0.255898994905114	3.76090610968338	23	1.19439858975774	0.0295513201258745	1120.5	2270.5	Inf	5378	0.811458528255708	0.37741145225098	0.905283567017579	0.0882765593213906	0	0.443367097815612	2947.5	568.5
53	0	0	0.725070781196481	0.484870568616319	29	0.255898994905114	3.76090610968338	23	1.19439858975774	0.0295513201258745	Inf	Inf	Inf	5378	0.811458528255708	0.37741145225098	0.905283567017579	0.0882765593213906	0	0.443367097815612	Inf	Inf
53	0	0	0.725070781196481	0.484870568616319	29	0.255898994905114	3.76090610968338	23	1.19439858975774	0.0295513201258745	1359.5	2363.5	Inf	5378	0.811458528255708	0.37741145225098	0.905283567017579	0.0882765593213906	0	0.443367097815612	1660.5	867.5
55	0	0	0.0659668031664458	0.646853104288159	36	0.42616194265022	0.306882945982644	21	1.92898364022401	2.29652800134024e-06	286.5	1713.5	2580.5	5379	-Inf	0.000272570095179033	0.667254225544553	0.0976072426147303	0	0.625288348248427	348.5	684.5
55	0	0	0.0659668031664458	0.646853104288159	36	0.42616194265022	0.306882945982644	21	1.92898364022401	2.29652800134024e-06	340.5	2042.5	2925.5	5379	-Inf	0.000272570095179033	0.667254225544553	0.0976072426147303	0	0.625288348248427	350.5	680.5
55	0	0	0.0659668031664458	0.646853104288159	36	0.42616194265022	0.306882945982644	21	1.92898364022401	2.29652800134024e-06	488.5	2356.5	3237.5	5379	-Inf	0.000272570095179033	0.667254225544553	0.0976072426147303	0	0.625288348248427	512.5	961.5
58	0	0	0.560245037285335	0.855182938568596	52	0.226141041682001	2.81888028398788	39	2.26460778151611	0.267610399424722	Inf	Inf	Inf	5380	0.616830987466884	3.87395519609005	0.892812454479258	0.247605295570803	0	0.621209595198679	Inf	116.5
58	0	0	0.560245037285335	0.855182938568596	52	0.226141041682001	2.81888028398788	39	2.26460778151611	0.267610399424722	Inf	Inf	Inf	5380	0.616830987466884	3.87395519609005	0.892812454479258	0.247605295570803	0	0.621209595198679	Inf	153.5
58	0	0	0.560245037285335	0.855182938568596	52	0.226141041682001	2.81888028398788	39	2.26460778151611	0.267610399424722	Inf	Inf	Inf	5380	0.616830987466884	3.87395519609005	0.892812454479258	0.247605295570803	0	0.621209595198679	Inf	134.5
27	0	0	0.87925820053538	0.23288336060466	5	0.96349168822053	3.63568614373735	21	2.16651981241083	5.40681099653254e-08	598.5	1810.5	2478.5	5381	-Inf	1.17404518670912	0.97674283850904	0.713425034513771	0	0.729841376117946	630.5	1038.5
27	0	0	0.87925820053538	0.23288336060466	5	0.96349168822053	3.63568614373735	21	2.16651981241083	5.40681099653254e-08	505.5	1827.5	2457.5	5381	-Inf	1.17404518670912	0.97674283850904	0.713425034513771	0	0.729841376117946	520.5	1071.5
27	0	0	0.87925820053538	0.23288336060466	5	0.96349168822053	3.63568614373735	21	2.16651981241083	5.40681099653254e-08	419.5	1730.5	2362.5	5381	-Inf	1.17404518670912	0.97674283850904	0.713425034513771	0	0.729841376117946	441.5	953.5
49	0	0	0.963238278595737	0.319513092206849	20	0.773352657290242	3.71322436899278	17	1.52701333847777	0.0266571401296094	Inf	1358.5	2351.5	5382	0.343403168559043	3.33990951904625	0.986394970464869	0.312400867224172	0	0.509195031538913	Inf	255.5
49	0	0	0.963238278595737	0.319513092206849	20	0.773352657290242	3.71322436899278	17	1.52701333847777	0.0266571401296094	Inf	632.5	1796.5	5382	0.343403168559043	3.33990951904625	0.986394970464869	0.312400867224172	0	0.509195031538913	Inf	209.5
49	0	0	0.963238278595737	0.319513092206849	20	0.773352657290242	3.71322436899278	17	1.52701333847777	0.0266571401296094	Inf	1267.5	2441.5	5382	0.343403168559043	3.33990951904625	0.986394970464869	0.312400867224172	0	0.509195031538913	Inf	235.5
60	0	0	0.0678001774018262	0.397434176422547	22	0.87326016052512	4.69874767535179	17	1.39522532363539	1.50677939118193e-05	182.5	2003.5	3288.5	5383	-Inf	0.0531290169801638	0.917315316454212	0.0127599485306129	0	0.792169953401613	229.5	669.5
60	0	0	0.0678001774018262	0.397434176422547	22	0.87326016052512	4.69874767535179	17	1.39522532363539	1.50677939118193e-05	159.5	2038.5	3346.5	5383	-Inf	0.0531290169801638	0.917315316454212	0.0127599485306129	0	0.792169953401613	290.5	747.5
60	0	0	0.0678001774018262	0.397434176422547	22	0.87326016052512	4.69874767535179	17	1.39522532363539	1.50677939118193e-05	131.5	2607.5	3908.5	5383	-Inf	0.0531290169801638	0.917315316454212	0.0127599485306129	0	0.792169953401613	262.5	991.5
38	0	0	0.823677555809302	0.979339526872821	37	0.563073504303809	1.08790434096786	15	1.63380662833625	0.0322478469978888	777.5	543.5	728.5	5384	0.766115106801356	0.227573123225909	0.930995107498798	0.204382482080085	0	0.414844482665436	Inf	175.5
38	0	0	0.823677555809302	0.979339526872821	37	0.563073504303809	1.08790434096786	15	1.63380662833625	0.0322478469978888	967.5	934.5	1104.5	5384	0.766115106801356	0.227573123225909	0.930995107498798	0.204382482080085	0	0.414844482665436	3865.5	138.5
38	0	0	0.823677555809302	0.979339526872821	37	0.563073504303809	1.08790434096786	15	1.63380662833625	0.0322478469978888	923.5	918.5	918.5	5384	0.766115106801356	0.227573123225909	0.930995107498798	0.204382482080085	0	0.414844482665436	2743.5	138.5
50	0	0	0.922349282014813	0.861365758614463	43	0.521401958781492	1.81789694276362	8	1.52275421344596	2.17882253094695e-07	187.5	1009.5	1423.5	5385	-Inf	3.82937760905669	0.99714657368226	0.0116457545403701	0	0.429295990241631	544.5	231.5
50	0	0	0.922349282014813	0.861365758614463	43	0.521401958781492	1.81789694276362	8	1.52275421344596	2.17882253094695e-07	106.5	1185.5	1598.5	5385	-Inf	3.82937760905669	0.99714657368226	0.0116457545403701	0	0.429295990241631	308.5	337.5
50	0	0	0.922349282014813	0.861365758614463	43	0.521401958781492	1.81789694276362	8	1.52275421344596	2.17882253094695e-07	161.5	1339.5	1766.5	5385	-Inf	3.82937760905669	0.99714657368226	0.0116457545403701	0	0.429295990241631	463.5	417.5
59	0	0	0.794510151464419	0.876263012263967	53	0.54335961102815	4.58136660746805	13	1.80984406051236	0.0115363750469015	851.5	488.5	775.5	5386	0.0933583166339232	0.309091768026581	0.954465236882917	0.0214087677394731	0	0.890649530425405	851.5	295.5
59	0	0	0.794510151464419	0.876263012263967	53	0.54335961102815	4.58136660746805	13	1.80984406051236	0.0115363750469015	287.5	306.5	863.5	5386	0.0933583166339232	0.309091768026581	0.954465236882917	0.0214087677394731	0	0.890649530425405	287.5	201.5
59	0	0	0.794510151464419	0.876263012263967	53	0.54335961102815	4.58136660746805	13	1.80984406051236	0.0115363750469015	295.5	495.5	840.5	5386	0.0933583166339232	0.309091768026581	0.954465236882917	0.0214087677394731	0	0.890649530425405	295.5	305.5
45	0	0	0.0618932607563801	0.151369272327723	9	0.559008288875773	0.761233835649675	18	1.49755895440014	0.00010737186286404	135.5	3134.5	4277.5	5387	-Inf	0.879666400296292	0.182843546506754	0.048450452191413	0	0.449240059564548	425.5	1589.5
45	0	0	0.0618932607563801	0.151369272327723	9	0.559008288875773	0.761233835649675	18	1.49755895440014	0.00010737186286404	301.5	3343.5	4461.5	5387	-Inf	0.879666400296292	0.182843546506754	0.048450452191413	0	0.449240059564548	431.5	1641.5
45	0	0	0.0618932607563801	0.151369272327723	9	0.559008288875773	0.761233835649675	18	1.49755895440014	0.00010737186286404	198.5	2915.5	4016.5	5387	-Inf	0.879666400296292	0.182843546506754	0.048450452191413	0	0.449240059564548	285.5	1370.5
59	0	0	0.190854819318642	0.652162805073065	39	0.789887325232828	0.69580365516999	12	1.93157792853702	3.69569928187292e-06	253.5	2161.5	3133.5	5388	-Inf	0.14740847545084	0.909409269261571	0.056375038669379	0	0.6221253356043	258.5	522.5
59	0	0	0.190854819318642	0.652162805073065	39	0.789887325232828	0.69580365516999	12	1.93157792853702	3.69569928187292e-06	251.5	2110.5	3090.5	5388	-Inf	0.14740847545084	0.909409269261571	0.056375038669379	0	0.6221253356043	266.5	526.5
59	0	0	0.190854819318642	0.652162805073065	39	0.789887325232828	0.69580365516999	12	1.93157792853702	3.69569928187292e-06	207.5	2203.5	3202.5	5388	-Inf	0.14740847545084	0.909409269261571	0.056375038669379	0	0.6221253356043	219.5	679.5
44	0	0	0.015954999639794	0.366320172131413	19	0.641123574016525	3.17304291646636	20	1.49692479629265	1.34033522457968e-07	507.5	1760.5	2451.5	5389	-Inf	0.160785059404229	0.544102564877209	0.044998633472482	0	0.12104945660326	535.5	887.5
44	0	0	0.015954999639794	0.366320172131413	19	0.641123574016525	3.17304291646636	20	1.49692479629265	1.34033522457968e-07	433.5	1797.5	2501.5	5389	-Inf	0.160785059404229	0.544102564877209	0.044998633472482	0	0.12104945660326	447.5	868.5
44	0	0	0.015954999639794	0.366320172131413	19	0.641123574016525	3.17304291646636	20	1.49692479629265	1.34033522457968e-07	630.5	1895.5	2632.5	5389	-Inf	0.160785059404229	0.544102564877209	0.044998633472482	0	0.12104945660326	642.5	946.5
56	0	0	0.509154416742544	0.616808674484089	34	0.529223014870839	2.58626652709428	18	1.44241573676219	1.29813289922515e-06	90.5	1658.5	2482.5	5390	-Inf	2.1569653070779	0.963201407808264	0.0302791671003863	0	0.861081045465801	185.5	1116.5
56	0	0	0.509154416742544	0.616808674484089	34	0.529223014870839	2.58626652709428	18	1.44241573676219	1.29813289922515e-06	337.5	1996.5	2754.5	5390	-Inf	2.1569653070779	0.963201407808264	0.0302791671003863	0	0.861081045465801	441.5	1272.5
56	0	0	0.509154416742544	0.616808674484089	34	0.529223014870839	2.58626652709428	18	1.44241573676219	1.29813289922515e-06	184.5	2004.5	2801.5	5390	-Inf	2.1569653070779	0.963201407808264	0.0302791671003863	0	0.861081045465801	277.5	1282.5
39	0	0	0.865564404197834	0.278237721712457	8	0.241645129906674	1.06267816747835	10	0.988302498972508	9.9558637293749e-08	316.5	471.5	663.5	5391	-Inf	3.40985932718718	0.887869663626479	0.0173420519119281	0	0.582418217244669	329.5	242.5
39	0	0	0.865564404197834	0.278237721712457	8	0.241645129906674	1.06267816747835	10	0.988302498972508	9.9558637293749e-08	200.5	705.5	897.5	5391	-Inf	3.40985932718718	0.887869663626479	0.0173420519119281	0	0.582418217244669	219.5	284.5
39	0	0	0.865564404197834	0.278237721712457	8	0.241645129906674	1.06267816747835	10	0.988302498972508	9.9558637293749e-08	301.5	704.5	888.5	5391	-Inf	3.40985932718718	0.887869663626479	0.0173420519119281	0	0.582418217244669	311.5	268.5
55	0	0	0.172806195493683	0.991444002688963	55	0.620779617772832	1.97424411659679	22	2.15762834156558	0.030543450442913	239.5	1094.5	1396.5	5392	0.439673261255061	0.0430369388466657	0.722598901637204	0.900461867755658	0	0.404330567324869	488.5	770.5
55	0	0	0.172806195493683	0.991444002688963	55	0.620779617772832	1.97424411659679	22	2.15762834156558	0.030543450442913	161.5	1068.5	1450.5	5392	0.439673261255061	0.0430369388466657	0.722598901637204	0.900461867755658	0	0.404330567324869	527.5	743.5
55	0	0	0.172806195493683	0.991444002688963	55	0.620779617772832	1.97424411659679	22	2.15762834156558	0.030543450442913	236.5	1175.5	1498.5	5392	0.439673261255061	0.0430369388466657	0.722598901637204	0.900461867755658	0	0.404330567324869	388.5	714.5
49	0	0	0.0642205863647526	0.755283964912891	36	0.914578482062661	4.03558637848451	14	1.81261591351944	0.00607689395626401	158.5	2985.5	4601.5	5393	-Inf	2.47073810421344	0.844500392751708	0.591959946963036	0	0.865105371783656	159.5	1774.5
49	0	0	0.0642205863647526	0.755283964912891	36	0.914578482062661	4.03558637848451	14	1.81261591351944	0.00607689395626401	168.5	2988.5	4529.5	5393	-Inf	2.47073810421344	0.844500392751708	0.591959946963036	0	0.865105371783656	262.5	1723.5
49	0	0	0.0642205863647526	0.755283964912891	36	0.914578482062661	4.03558637848451	14	1.81261591351944	0.00607689395626401	172.5	2961.5	4228.5	5393	-Inf	2.47073810421344	0.844500392751708	0.591959946963036	0	0.865105371783656	422.5	1571.5
51	0	0	0.874394119419795	0.148109723748251	8	0.329265377034366	1.1079601317646	8	0.505564911289871	1.1557317812359e-07	320.5	1220.5	1704.5	5394	-Inf	1.60952509174261	0.874394752024961	0.0390333389365908	0	0.401620698398072	338.5	447.5
51	0	0	0.874394119419795	0.148109723748251	8	0.329265377034366	1.1079601317646	8	0.505564911289871	1.1557317812359e-07	581.5	1163.5	1648.5	5394	-Inf	1.60952509174261	0.874394752024961	0.0390333389365908	0	0.401620698398072	617.5	414.5
51	0	0	0.874394119419795	0.148109723748251	8	0.329265377034366	1.1079601317646	8	0.505564911289871	1.1557317812359e-07	573.5	535.5	1018.5	5394	-Inf	1.60952509174261	0.874394752024961	0.0390333389365908	0	0.401620698398072	576.5	105.5
53	0	0	0.189927656118476	0.799211460337761	45	0.471678520507943	0.0990647898049773	8	0.379194612062281	3.6532164524617e-06	359.5	1365.5	2313.5	5395	-Inf	2.44602113284513	0.851616664714284	0.0641938651973702	0	0.448171462181157	364.5	268.5
53	0	0	0.189927656118476	0.799211460337761	45	0.471678520507943	0.0990647898049773	8	0.379194612062281	3.6532164524617e-06	307.5	2717.5	3664.5	5395	-Inf	2.44602113284513	0.851616664714284	0.0641938651973702	0	0.448171462181157	363.5	1042.5
53	0	0	0.189927656118476	0.799211460337761	45	0.471678520507943	0.0990647898049773	8	0.379194612062281	3.6532164524617e-06	300.5	1365.5	2314.5	5395	-Inf	2.44602113284513	0.851616664714284	0.0641938651973702	0	0.448171462181157	303.5	296.5
31	0	0	0.097058715818639	0.663690043549639	18	0.367746083983494	0.147788063457113	6	1.40665461503088	1.52856236491155e-11	148.5	161.5	162.5	5396	-Inf	0.0630174233484904	0.893228365065371	0.0150788198445485	0	0.640147467470187	157.5	161.5
31	0	0	0.097058715818639	0.663690043549639	18	0.367746083983494	0.147788063457113	6	1.40665461503088	1.52856236491155e-11	141.5	154.5	155.5	5396	-Inf	0.0630174233484904	0.893228365065371	0.0150788198445485	0	0.640147467470187	152.5	158.5
31	0	0	0.097058715818639	0.663690043549639	18	0.367746083983494	0.147788063457113	6	1.40665461503088	1.52856236491155e-11	130.5	143.5	143.5	5396	-Inf	0.0630174233484904	0.893228365065371	0.0150788198445485	0	0.640147467470187	138.5	141.5
48	0	0	0.619691670642025	0.778571267947414	38	0.581572190783696	1.25741580812403	9	1.58292643426884	3.30992004232702e-14	355.5	394.5	484.5	5397	-Inf	2.21819365961419	0.979394239768365	0.0182079091963629	0	0.579222942972819	359.5	233.5
48	0	0	0.619691670642025	0.778571267947414	38	0.581572190783696	1.25741580812403	9	1.58292643426884	3.30992004232702e-14	253.5	387.5	413.5	5397	-Inf	2.21819365961419	0.979394239768365	0.0182079091963629	0	0.579222942972819	253.5	163.5
48	0	0	0.619691670642025	0.778571267947414	38	0.581572190783696	1.25741580812403	9	1.58292643426884	3.30992004232702e-14	285.5	328.5	434.5	5397	-Inf	2.21819365961419	0.979394239768365	0.0182079091963629	0	0.579222942972819	291.5	221.5
30	0	0	0.223697924887172	0.122925403908389	2	0.563361799917459	2.67273756129138	14	1.89902744003689	1.0796595824918e-07	151.5	1540.5	2195.5	5398	-Inf	2.74391192706839	0.22370180713952	0.0529505882448197	0	0.255015560896796	171.5	603.5
30	0	0	0.223697924887172	0.122925403908389	2	0.563361799917459	2.67273756129138	14	1.89902744003689	1.0796595824918e-07	226.5	1645.5	2320.5	5398	-Inf	2.74391192706839	0.22370180713952	0.0529505882448197	0	0.255015560896796	236.5	639.5
30	0	0	0.223697924887172	0.122925403908389	2	0.563361799917459	2.67273756129138	14	1.89902744003689	1.0796595824918e-07	274.5	1749.5	2403.5	5398	-Inf	2.74391192706839	0.22370180713952	0.0529505882448197	0	0.255015560896796	295.5	719.5
52	0	0	0.839382445491972	0.128500171918924	12	0.660362316138199	0.747317354839182	15	1.44718842079329	5.9699093804397e-05	114.5	1843.5	3433.5	5399	-Inf	0.830150900744897	0.997138951992156	0.105573056611559	0	0.794230230641409	167.5	1016.5
52	0	0	0.839382445491972	0.128500171918924	12	0.660362316138199	0.747317354839182	15	1.44718842079329	5.9699093804397e-05	143.5	3230.5	Inf	5399	-Inf	0.830150900744897	0.997138951992156	0.105573056611559	0	0.794230230641409	272.5	1500.5
52	0	0	0.839382445491972	0.128500171918924	12	0.660362316138199	0.747317354839182	15	1.44718842079329	5.9699093804397e-05	120.5	1955.5	3900.5	5399	-Inf	0.830150900744897	0.997138951992156	0.105573056611559	0	0.794230230641409	224.5	1104.5
41	0	0	0.818571656295848	0.471807373146409	24	0.801444062327212	4.46617248911745	15	1.67453619805859	0.0207909352325702	1081.5	1003.5	2300.5	5400	0.352335439684885	3.31693883047702	0.922846025221756	0.199402713049991	0	0.285319588572268	1140.5	222.5
41	0	0	0.818571656295848	0.471807373146409	24	0.801444062327212	4.46617248911745	15	1.67453619805859	0.0207909352325702	1211.5	1011.5	2384.5	5400	0.352335439684885	3.31693883047702	0.922846025221756	0.199402713049991	0	0.285319588572268	1212.5	290.5
41	0	0	0.818571656295848	0.471807373146409	24	0.801444062327212	4.46617248911745	15	1.67453619805859	0.0207909352325702	1073.5	907.5	2246.5	5400	0.352335439684885	3.31693883047702	0.922846025221756	0.199402713049991	0	0.285319588572268	1074.5	220.5
56	0	0	0.396580119749364	0.0714940215651384	6	0.491726845339887	2.37603201870259	37	1.74070274737331	0.0301203144193718	414.5	1734.5	3467.5	5401	0.726353423096853	2.71413458963375	0.864336284608396	0.468889932237744	0	0.122806967242739	1015.5	1351.5
56	0	0	0.396580119749364	0.0714940215651384	6	0.491726845339887	2.37603201870259	37	1.74070274737331	0.0301203144193718	309.5	2115.5	2681.5	5401	0.726353423096853	2.71413458963375	0.864336284608396	0.468889932237744	0	0.122806967242739	864.5	1577.5
56	0	0	0.396580119749364	0.0714940215651384	6	0.491726845339887	2.37603201870259	37	1.74070274737331	0.0301203144193718	293.5	2081.5	2659.5	5401	0.726353423096853	2.71413458963375	0.864336284608396	0.468889932237744	0	0.122806967242739	1475.5	1523.5
59	0	0	0.822707074460327	0.646258269281302	37	0.750230900328757	4.2936217872333	35	2.42029994950753	0.0594348484920936	658.5	1773.5	2692.5	5402	0.17815986218116	3.86534059048867	0.928620962497342	0.34005779888395	0	0.266593587490115	Inf	1018.5
59	0	0	0.822707074460327	0.646258269281302	37	0.750230900328757	4.2936217872333	35	2.42029994950753	0.0594348484920936	829.5	2049.5	Inf	5402	0.17815986218116	3.86534059048867	0.928620962497342	0.34005779888395	0	0.266593587490115	Inf	1361.5
59	0	0	0.822707074460327	0.646258269281302	37	0.750230900328757	4.2936217872333	35	2.42029994950753	0.0594348484920936	831.5	1693.5	3674.5	5402	0.17815986218116	3.86534059048867	0.928620962497342	0.34005779888395	0	0.266593587490115	4655.5	1008.5
47	0	0	0.408196343936276	0.384061708227425	23	0.584180043689568	0.572289164841751	17	1.99573288711366	1.80669230598029e-05	471.5	2770.5	4055.5	5403	-Inf	3.87311376099756	0.696691591030278	0.0541777909351992	0	0.229598773906947	492.5	1235.5
47	0	0	0.408196343936276	0.384061708227425	23	0.584180043689568	0.572289164841751	17	1.99573288711366	1.80669230598029e-05	385.5	2363.5	3641.5	5403	-Inf	3.87311376099756	0.696691591030278	0.0541777909351992	0	0.229598773906947	408.5	1018.5
47	0	0	0.408196343936276	0.384061708227425	23	0.584180043689568	0.572289164841751	17	1.99573288711366	1.80669230598029e-05	387.5	2336.5	3601.5	5403	-Inf	3.87311376099756	0.696691591030278	0.0541777909351992	0	0.229598773906947	416.5	1134.5
57	0	0	0.111581779548982	0.36009335368958	22	0.972353967710233	0.147739152105027	35	2.66795676510225	3.15676798667611e-07	171.5	1419.5	1917.5	5404	-Inf	0.00115717173894433	0.724095419013957	0.29820444351155	0	0.268279333563434	248.5	1427.5
57	0	0	0.111581779548982	0.36009335368958	22	0.972353967710233	0.147739152105027	35	2.66795676510225	3.15676798667611e-07	175.5	1734.5	2351.5	5404	-Inf	0.00115717173894433	0.724095419013957	0.29820444351155	0	0.268279333563434	295.5	1602.5
57	0	0	0.111581779548982	0.36009335368958	22	0.972353967710233	0.147739152105027	35	2.66795676510225	3.15676798667611e-07	177.5	1774.5	2309.5	5404	-Inf	0.00115717173894433	0.724095419013957	0.29820444351155	0	0.268279333563434	359.5	1714.5
55	0	0	0.623857868768529	0.69077213758095	41	0.906296231229299	2.97573886644099	13	1.2971990657744	1.1615125775243e-05	390.5	1151.5	1719.5	5405	-Inf	0.736262250977386	0.963394529000809	0.0622275329558803	0	0.448728400805306	406.5	467.5
55	0	0	0.623857868768529	0.69077213758095	41	0.906296231229299	2.97573886644099	13	1.2971990657744	1.1615125775243e-05	300.5	1142.5	2236.5	5405	-Inf	0.736262250977386	0.963394529000809	0.0622275329558803	0	0.448728400805306	335.5	460.5
55	0	0	0.623857868768529	0.69077213758095	41	0.906296231229299	2.97573886644099	13	1.2971990657744	1.1615125775243e-05	286.5	2818.5	4011.5	5405	-Inf	0.736262250977386	0.963394529000809	0.0622275329558803	0	0.448728400805306	386.5	1037.5
42	0	0	0.461133641261545	0.775784508216471	34	0.787943231631372	2.94156689617906	11	1.46549547176199	1.13312346300418e-07	240.5	1884.5	2523.5	5406	-Inf	0.710320613745692	0.799686656037806	0.0279123612021375	0	0.173255975002682	310.5	780.5
42	0	0	0.461133641261545	0.775784508216471	34	0.787943231631372	2.94156689617906	11	1.46549547176199	1.13312346300418e-07	321.5	1317.5	1938.5	5406	-Inf	0.710320613745692	0.799686656037806	0.0279123612021375	0	0.173255975002682	377.5	453.5
42	0	0	0.461133641261545	0.775784508216471	34	0.787943231631372	2.94156689617906	11	1.46549547176199	1.13312346300418e-07	317.5	1247.5	1733.5	5406	-Inf	0.710320613745692	0.799686656037806	0.0279123612021375	0	0.173255975002682	404.5	416.5
49	0	0	0.26067593889099	0.958804385497781	46	0.235664988272019	4.94664319027084	26	1.73304714737386	0.0758015628853586	Inf	2558.5	Inf	5407	0.674992957496896	3.5906872163471	0.770193557906121	0.0309670160965269	0	0.832601369685532	Inf	128.5
49	0	0	0.26067593889099	0.958804385497781	46	0.235664988272019	4.94664319027084	26	1.73304714737386	0.0758015628853586	Inf	Inf	Inf	5407	0.674992957496896	3.5906872163471	0.770193557906121	0.0309670160965269	0	0.832601369685532	Inf	125.5
49	0	0	0.26067593889099	0.958804385497781	46	0.235664988272019	4.94664319027084	26	1.73304714737386	0.0758015628853586	Inf	2779.5	Inf	5407	0.674992957496896	3.5906872163471	0.770193557906121	0.0309670160965269	0	0.832601369685532	Inf	155.5
53	0	0	0.702030876304986	0.338599718758023	17	0.207681757719318	3.07562900074779	36	1.46702247175362	0.0619136270799666	3969.5	4784.5	4777.5	5408	1.42426358281112	3.49853333285172	0.903647821648845	0.0592705923732453	0	0.64795161173459	Inf	1628.5
53	0	0	0.702030876304986	0.338599718758023	17	0.207681757719318	3.07562900074779	36	1.46702247175362	0.0619136270799666	2004.5	3877.5	3896.5	5408	1.42426358281112	3.49853333285172	0.903647821648845	0.0592705923732453	0	0.64795161173459	Inf	1630.5
53	0	0	0.702030876304986	0.338599718758023	17	0.207681757719318	3.07562900074779	36	1.46702247175362	0.0619136270799666	3734.5	Inf	Inf	5408	1.42426358281112	3.49853333285172	0.903647821648845	0.0592705923732453	0	0.64795161173459	Inf	1450.5
42	0	0	0.56652097464283	0.0181653833357952	0	0.472789205085394	0.110387145928242	17	1.08827966788693	1.24264704911715e-05	299.5	2162.5	3196.5	5409	-Inf	0.297035463340463	NaN	0.753442325404463	0	0.864487882444277	385.5	1483.5
42	0	0	0.56652097464283	0.0181653833357952	0	0.472789205085394	0.110387145928242	17	1.08827966788693	1.24264704911715e-05	441.5	2147.5	3008.5	5409	-Inf	0.297035463340463	NaN	0.753442325404463	0	0.864487882444277	458.5	1272.5
42	0	0	0.56652097464283	0.0181653833357952	0	0.472789205085394	0.110387145928242	17	1.08827966788693	1.24264704911715e-05	562.5	2641.5	3703.5	5409	-Inf	0.297035463340463	NaN	0.753442325404463	0	0.864487882444277	614.5	1631.5
38	0	0	0.214855900551613	0.612964950337146	23	0.896688585727771	2.08359582447505	13	1.51045032965521	1.0523267245123e-07	402.5	458.5	537.5	5410	-Inf	3.51772554142675	0.815772133824554	0.160658946775414	0	0.39449104939016	403.5	218.5
38	0	0	0.214855900551613	0.612964950337146	23	0.896688585727771	2.08359582447505	13	1.51045032965521	1.0523267245123e-07	454.5	393.5	446.5	5410	-Inf	3.51772554142675	0.815772133824554	0.160658946775414	0	0.39449104939016	453.5	192.5
38	0	0	0.214855900551613	0.612964950337146	23	0.896688585727771	2.08359582447505	13	1.51045032965521	1.0523267245123e-07	232.5	376.5	451.5	5410	-Inf	3.51772554142675	0.815772133824554	0.160658946775414	0	0.39449104939016	293.5	172.5
44	0	0	0.462967378968583	0.584935531480552	32	0.851373232819225	1.71110193542294	8	1.4163773131111	0.000311666228892208	204.5	2927.5	3533.5	5411	-Inf	0.463205266159108	0.892703700264175	0.0136567392000768	0	0.572572017697245	227.5	1616.5
44	0	0	0.462967378968583	0.584935531480552	32	0.851373232819225	1.71110193542294	8	1.4163773131111	0.000311666228892208	324.5	2273.5	3166.5	5411	-Inf	0.463205266159108	0.892703700264175	0.0136567392000768	0	0.572572017697245	336.5	1289.5
44	0	0	0.462967378968583	0.584935531480552	32	0.851373232819225	1.71110193542294	8	1.4163773131111	0.000311666228892208	195.5	3688.5	4304.5	5411	-Inf	0.463205266159108	0.892703700264175	0.0136567392000768	0	0.572572017697245	222.5	2215.5
49	0	0	0.650514864985205	0.693504878621144	28	0.99450247712521	1.08773729091256	17	1.63166958164366	1.14888596314442e-05	164.5	2622.5	3692.5	5412	-Inf	1.23370991109291	0.90287654609644	0.124978949151863	0	0.462268345961306	279.5	1399.5
49	0	0	0.650514864985205	0.693504878621144	28	0.99450247712521	1.08773729091256	17	1.63166958164366	1.14888596314442e-05	277.5	2525.5	3638.5	5412	-Inf	1.23370991109291	0.90287654609644	0.124978949151863	0	0.462268345961306	353.5	1488.5
49	0	0	0.650514864985205	0.693504878621144	28	0.99450247712521	1.08773729091256	17	1.63166958164366	1.14888596314442e-05	189.5	2451.5	3549.5	5412	-Inf	1.23370991109291	0.90287654609644	0.124978949151863	0	0.462268345961306	318.5	1430.5
32	0	0	0.510567217172409	0.170994765814817	8	0.641616328858219	2.43783976439968	8	0.919822522922341	1.0433096424042e-06	240.5	890.5	1670.5	5413	-Inf	2.48980797817578	0.559691286731103	0.0663816942470466	0	0.783001520830769	426.5	271.5
32	0	0	0.510567217172409	0.170994765814817	8	0.641616328858219	2.43783976439968	8	0.919822522922341	1.0433096424042e-06	428.5	1058.5	1833.5	5413	-Inf	2.48980797817578	0.559691286731103	0.0663816942470466	0	0.783001520830769	435.5	220.5
32	0	0	0.510567217172409	0.170994765814817	8	0.641616328858219	2.43783976439968	8	0.919822522922341	1.0433096424042e-06	547.5	1320.5	2094.5	5413	-Inf	2.48980797817578	0.559691286731103	0.0663816942470466	0	0.783001520830769	617.5	323.5
46	0	0	0.580755236081513	0.0527071098085521	1	0.803954063613153	0.0677041056260741	16	0.726457520592967	0.00666457297205215	180.5	1763.5	2531.5	5414	-Inf	0.00509857377848996	0.84655427456411	0.287700513389265	0	0.311992904441432	351.5	1568.5
46	0	0	0.580755236081513	0.0527071098085521	1	0.803954063613153	0.0677041056260741	16	0.726457520592967	0.00666457297205215	137.5	1908.5	2669.5	5414	-Inf	0.00509857377848996	0.84655427456411	0.287700513389265	0	0.311992904441432	405.5	1646.5
46	0	0	0.580755236081513	0.0527071098085521	1	0.803954063613153	0.0677041056260741	16	0.726457520592967	0.00666457297205215	185.5	1917.5	2482.5	5414	-Inf	0.00509857377848996	0.84655427456411	0.287700513389265	0	0.311992904441432	323.5	1675.5
29	0	0	0.77281931730013	0.761467272442512	23	0.473556262127582	4.47405561554205	17	1.61018147530474	0.0204525354491139	Inf	1072.5	Inf	5415	0.247378771995656	3.94276195997424	0.894428205162494	0.0194607662059172	0	0.262848533762444	Inf	543.5
29	0	0	0.77281931730013	0.761467272442512	23	0.473556262127582	4.47405561554205	17	1.61018147530474	0.0204525354491139	1158.5	667.5	1785.5	5415	0.247378771995656	3.94276195997424	0.894428205162494	0.0194607662059172	0	0.262848533762444	1786.5	423.5
29	0	0	0.77281931730013	0.761467272442512	23	0.473556262127582	4.47405561554205	17	1.61018147530474	0.0204525354491139	2865.5	1127.5	2972.5	5415	0.247378771995656	3.94276195997424	0.894428205162494	0.0194607662059172	0	0.262848533762444	2980.5	568.5
23	0	0	0.589095310464697	0.552168125667906	12	0.794129602030377	4.6882906598099	10	1.62092343237389	8.89088017655414e-05	112.5	2943.5	4428.5	5416	-Inf	0.0480748123105756	0.772297808533731	0.2785572774124	0	0.266217348716639	177.5	1349.5
23	0	0	0.589095310464697	0.552168125667906	12	0.794129602030377	4.6882906598099	10	1.62092343237389	8.89088017655414e-05	112.5	3276.5	Inf	5416	-Inf	0.0480748123105756	0.772297808533731	0.2785572774124	0	0.266217348716639	253.5	1712.5
23	0	0	0.589095310464697	0.552168125667906	12	0.794129602030377	4.6882906598099	10	1.62092343237389	8.89088017655414e-05	136.5	2952.5	4420.5	5416	-Inf	0.0480748123105756	0.772297808533731	0.2785572774124	0	0.266217348716639	280.5	1557.5
53	0	0	0.447606224208571	0.341604123597694	13	0.476329568874461	4.46400838478622	29	1.98622854450129	0.000105603056022432	149.5	3014.5	Inf	5417	-Inf	1.46326942079328	0.924526144757428	0.0120602291007252	0	0.537789725091148	488.5	2412.5
53	0	0	0.447606224208571	0.341604123597694	13	0.476329568874461	4.46400838478622	29	1.98622854450129	0.000105603056022432	221.5	2412.5	3337.5	5417	-Inf	1.46326942079328	0.924526144757428	0.0120602291007252	0	0.537789725091148	Inf	1545.5
53	0	0	0.447606224208571	0.341604123597694	13	0.476329568874461	4.46400838478622	29	1.98622854450129	0.000105603056022432	237.5	2350.5	4384.5	5417	-Inf	1.46326942079328	0.924526144757428	0.0120602291007252	0	0.537789725091148	439.5	1875.5
55	0	0	0.104379647114743	0.827347878019923	42	0.641721420741406	2.59477155622789	14	1.44039043202787	4.53962613720637e-05	1233.5	1994.5	3366.5	5418	-Inf	0.468423985465398	0.863017628723672	0.0105937765477967	0	0.750176679801754	1233.5	719.5
55	0	0	0.104379647114743	0.827347878019923	42	0.641721420741406	2.59477155622789	14	1.44039043202787	4.53962613720637e-05	1249.5	2435.5	4059.5	5418	-Inf	0.468423985465398	0.863017628723672	0.0105937765477967	0	0.750176679801754	1257.5	1111.5
55	0	0	0.104379647114743	0.827347878019923	42	0.641721420741406	2.59477155622789	14	1.44039043202787	4.53962613720637e-05	1265.5	3118.5	4719.5	5418	-Inf	0.468423985465398	0.863017628723672	0.0105937765477967	0	0.750176679801754	1269.5	1437.5
16	0	0	0.144008527060882	0.836479656195127	12	0.924445483054429	3.68850847817578	9	1.58558396240625	7.93006481229289e-16	268.5	249.5	274.5	5419	-Inf	1.68476281237099	0.561346879556535	0.0523610682917223	0	0.288566302920278	291.5	248.5
16	0	0	0.144008527060882	0.836479656195127	12	0.924445483054429	3.68850847817578	9	1.58558396240625	7.93006481229289e-16	322.5	372.5	435.5	5419	-Inf	1.68476281237099	0.561346879556535	0.0523610682917223	0	0.288566302920278	348.5	228.5
16	0	0	0.144008527060882	0.836479656195127	12	0.924445483054429	3.68850847817578	9	1.58558396240625	7.93006481229289e-16	411.5	441.5	496.5	5419	-Inf	1.68476281237099	0.561346879556535	0.0523610682917223	0	0.288566302920278	428.5	256.5
50	0	0	0.0164873226739514	0.426810140308767	20	0.873687354110339	3.1861882187697	15	1.67658989670664	8.92535683916285e-06	Inf	1065.5	2042.5	5420	-Inf	0.0442102957533741	0.63895834058852	0.165877951505752	0	0.72684032756684	Inf	520.5
50	0	0	0.0164873226739514	0.426810140308767	20	0.873687354110339	3.1861882187697	15	1.67658989670664	8.92535683916285e-06	Inf	1943.5	2915.5	5420	-Inf	0.0442102957533741	0.63895834058852	0.165877951505752	0	0.72684032756684	Inf	627.5
50	0	0	0.0164873226739514	0.426810140308767	20	0.873687354110339	3.1861882187697	15	1.67658989670664	8.92535683916285e-06	Inf	1804.5	2770.5	5420	-Inf	0.0442102957533741	0.63895834058852	0.165877951505752	0	0.72684032756684	Inf	643.5
60	0	0	0.735384646974972	0.389133841334127	19	0.776289919986861	0.757093656265743	43	3.079880133375	0.0316832493173379	131.5	3167.5	4354.5	5421	0.124399387561158	3.76718169548381	0.900655901130658	0.474477242454154	0	0.326954083778037	546.5	3684.5
60	0	0	0.735384646974972	0.389133841334127	19	0.776289919986861	0.757093656265743	43	3.079880133375	0.0316832493173379	161.5	2979.5	4034.5	5421	0.124399387561158	3.76718169548381	0.900655901130658	0.474477242454154	0	0.326954083778037	612.5	3600.5
60	0	0	0.735384646974972	0.389133841334127	19	0.776289919986861	0.757093656265743	43	3.079880133375	0.0316832493173379	136.5	3082.5	4163.5	5421	0.124399387561158	3.76718169548381	0.900655901130658	0.474477242454154	0	0.326954083778037	664.5	3615.5
49	0	0	0.0348868069498388	0.165271415754846	8	0.694681744204316	0.667278313726849	15	1.1217806326572	1.65162480106968e-06	126.5	2078.5	2949.5	5422	-Inf	0.381915204354587	0.850515264361437	0.0279063995152685	0	0.885507167482676	273.5	1064.5
49	0	0	0.0348868069498388	0.165271415754846	8	0.694681744204316	0.667278313726849	15	1.1217806326572	1.65162480106968e-06	127.5	2050.5	2907.5	5422	-Inf	0.381915204354587	0.850515264361437	0.0279063995152685	0	0.885507167482676	368.5	1192.5
49	0	0	0.0348868069498388	0.165271415754846	8	0.694681744204316	0.667278313726849	15	1.1217806326572	1.65162480106968e-06	154.5	2059.5	2931.5	5422	-Inf	0.381915204354587	0.850515264361437	0.0279063995152685	0	0.885507167482676	327.5	1174.5
49	0	0	0.829010356351359	0.415186662131347	22	0.991111380743715	4.46155890159748	19	1.72714271415983	2.92383818222174e-07	426.5	1520.5	2105.5	5423	-Inf	0.476492348672587	0.889503906690818	0.0830792892041952	0	0.103875510035833	504.5	887.5
49	0	0	0.829010356351359	0.415186662131347	22	0.991111380743715	4.46155890159748	19	1.72714271415983	2.92383818222174e-07	877.5	1611.5	2206.5	5423	-Inf	0.476492348672587	0.889503906690818	0.0830792892041952	0	0.103875510035833	881.5	953.5
49	0	0	0.829010356351359	0.415186662131347	22	0.991111380743715	4.46155890159748	19	1.72714271415983	2.92383818222174e-07	589.5	1615.5	2243.5	5423	-Inf	0.476492348672587	0.889503906690818	0.0830792892041952	0	0.103875510035833	667.5	956.5
24	0	0	0.526353910077018	0.568599621503936	10	0.245474374259487	1.12225215805237	16	1.1254414335187	1.78032882490858e-05	1979.5	2728.5	3937.5	5424	-Inf	0.330505308397415	0.682081250625164	0.0162574694249377	0	0.789381970788521	2007.5	1330.5
24	0	0	0.526353910077018	0.568599621503936	10	0.245474374259487	1.12225215805237	16	1.1254414335187	1.78032882490858e-05	556.5	2242.5	3459.5	5424	-Inf	0.330505308397415	0.682081250625164	0.0162574694249377	0	0.789381970788521	633.5	1088.5
24	0	0	0.526353910077018	0.568599621503936	10	0.245474374259487	1.12225215805237	16	1.1254414335187	1.78032882490858e-05	505.5	2426.5	3673.5	5424	-Inf	0.330505308397415	0.682081250625164	0.0162574694249377	0	0.789381970788521	675.5	1151.5
43	0	0	0.955329568525074	0.580377086211686	24	0.862448901797135	0.787599155611663	6	1.31070569047836	0.00330628553410338	179.5	2553.5	3673.5	5425	-Inf	0.761442190803217	0.992188269209399	0.0942364935065459	0	0.602549132095398	497.5	1098.5
43	0	0	0.955329568525074	0.580377086211686	24	0.862448901797135	0.787599155611663	6	1.31070569047836	0.00330628553410338	386.5	2529.5	3622.5	5425	-Inf	0.761442190803217	0.992188269209399	0.0942364935065459	0	0.602549132095398	505.5	1108.5
43	0	0	0.955329568525074	0.580377086211686	24	0.862448901797135	0.787599155611663	6	1.31070569047836	0.00330628553410338	119.5	3101.5	4223.5	5425	-Inf	0.761442190803217	0.992188269209399	0.0942364935065459	0	0.602549132095398	702.5	1653.5
53	0	0	0.64389919474373	0.409805472898112	20	0.601604902593717	2.98406546013627	16	1.50716562291803	3.62018938822244e-05	204.5	2829.5	4389.5	5426	-Inf	3.93259002521653	0.945611753348152	0.0381135282966693	0	0.500307325154705	353.5	1378.5
53	0	0	0.64389919474373	0.409805472898112	20	0.601604902593717	2.98406546013627	16	1.50716562291803	3.62018938822244e-05	234.5	3083.5	4643.5	5426	-Inf	3.93259002521653	0.945611753348152	0.0381135282966693	0	0.500307325154705	235.5	1400.5
53	0	0	0.64389919474373	0.409805472898112	20	0.601604902593717	2.98406546013627	16	1.50716562291803	3.62018938822244e-05	229.5	2179.5	3084.5	5426	-Inf	3.93259002521653	0.945611753348152	0.0381135282966693	0	0.500307325154705	448.5	1201.5
25	0	0	0.889245839000191	0.0244682868548592	0	0.362785244413966	1.0809569471664	15	1.24665502021051	3.38953651389559e-07	651.5	1282.5	1754.5	5427	-Inf	3.55709156267426	NaN	0.0577617464461991	0	0.27517388325407	658.5	582.5
25	0	0	0.889245839000191	0.0244682868548592	0	0.362785244413966	1.0809569471664	15	1.24665502021051	3.38953651389559e-07	647.5	1382.5	1841.5	5427	-Inf	3.55709156267426	NaN	0.0577617464461991	0	0.27517388325407	647.5	570.5
25	0	0	0.889245839000191	0.0244682868548592	0	0.362785244413966	1.0809569471664	15	1.24665502021051	3.38953651389559e-07	653.5	1316.5	1783.5	5427	-Inf	3.55709156267426	NaN	0.0577617464461991	0	0.27517388325407	656.5	561.5
39	0	0	0.218207096596636	0.78280313631155	28	0.313814181135531	1.26722600171753	15	0.909787445722497	1.67897459618288e-06	633.5	2101.5	2972.5	5428	-Inf	1.16393548621134	0.489531283598491	0.0982477547026361	0	0.657534168027991	714.5	854.5
39	0	0	0.218207096596636	0.78280313631155	28	0.313814181135531	1.26722600171753	15	0.909787445722497	1.67897459618288e-06	485.5	1852.5	2542.5	5428	-Inf	1.16393548621134	0.489531283598491	0.0982477547026361	0	0.657534168027991	552.5	767.5
39	0	0	0.218207096596636	0.78280313631155	28	0.313814181135531	1.26722600171753	15	0.909787445722497	1.67897459618288e-06	690.5	1411.5	2282.5	5428	-Inf	1.16393548621134	0.489531283598491	0.0982477547026361	0	0.657534168027991	718.5	445.5
29	0	0	0.218308472699212	0.128417146845725	3	0.226900739329615	3.27641465232376	12	1.45972327771582	0.000211824946190478	182.5	2032.5	2806.5	5429	-Inf	0.760063622912286	0.218312382558088	0.0175143118363042	0	0.192008781658654	202.5	971.5
29	0	0	0.218308472699212	0.128417146845725	3	0.226900739329615	3.27641465232376	12	1.45972327771582	0.000211824946190478	177.5	3235.5	4028.5	5429	-Inf	0.760063622912286	0.218312382558088	0.0175143118363042	0	0.192008781658654	189.5	1703.5
29	0	0	0.218308472699212	0.128417146845725	3	0.226900739329615	3.27641465232376	12	1.45972327771582	0.000211824946190478	189.5	1983.5	2816.5	5429	-Inf	0.760063622912286	0.218312382558088	0.0175143118363042	0	0.192008781658654	206.5	993.5
47	0	0	0.777093705453868	0.303105979370925	19	0.483009196307964	3.44395526098767	20	1.50251993668093	0.0143018837401138	340.5	2296.5	3083.5	5430	0.416278340987551	1.82368348848127	0.934681798781361	0.416573874951978	0	0.425627882299836	1212.5	1442.5
47	0	0	0.777093705453868	0.303105979370925	19	0.483009196307964	3.44395526098767	20	1.50251993668093	0.0143018837401138	331.5	1907.5	3098.5	5430	0.416278340987551	1.82368348848127	0.934681798781361	0.416573874951978	0	0.425627882299836	927.5	1050.5
47	0	0	0.777093705453868	0.303105979370925	19	0.483009196307964	3.44395526098767	20	1.50251993668093	0.0143018837401138	500.5	2131.5	3543.5	5430	0.416278340987551	1.82368348848127	0.934681798781361	0.416573874951978	0	0.425627882299836	936.5	1335.5
39	0	0	0.986458588587224	0.848524162920739	36	0.778383203686579	0.788008695882758	14	0.994203291774571	0.0394976721847223	Inf	2829.5	Inf	5431	0.862309501738469	2.90846781042138	0.996409756780099	0.899997956317419	0	0.813470457252973	Inf	104.5
39	0	0	0.986458588587224	0.848524162920739	36	0.778383203686579	0.788008695882758	14	0.994203291774571	0.0394976721847223	Inf	Inf	Inf	5431	0.862309501738469	2.90846781042138	0.996409756780099	0.899997956317419	0	0.813470457252973	Inf	151.5
39	0	0	0.986458588587224	0.848524162920739	36	0.778383203686579	0.788008695882758	14	0.994203291774571	0.0394976721847223	Inf	2138.5	1989.5	5431	0.862309501738469	2.90846781042138	0.996409756780099	0.899997956317419	0	0.813470457252973	Inf	104.5
42	0	0	0.436881918474857	0.710060363943703	26	0.588321766343974	0.891017050016227	10	1.34431745920279	2.0782856998034e-08	144.5	497.5	1067.5	5432	-Inf	3.66449653270485	0.955514282727853	0.0165203018330177	0	0.59407525706179	161.5	124.5
42	0	0	0.436881918474857	0.710060363943703	26	0.588321766343974	0.891017050016227	10	1.34431745920279	2.0782856998034e-08	119.5	1387.5	1958.5	5432	-Inf	3.66449653270485	0.955514282727853	0.0165203018330177	0	0.59407525706179	146.5	227.5
42	0	0	0.436881918474857	0.710060363943703	26	0.588321766343974	0.891017050016227	10	1.34431745920279	2.0782856998034e-08	152.5	399.5	983.5	5432	-Inf	3.66449653270485	0.955514282727853	0.0165203018330177	0	0.59407525706179	160.5	128.5
44	0	0	0.829993848523036	0.0369531580571583	3	0.986951706385358	3.02747383531064	15	0.433582657004734	4.50872458793242e-05	263.5	1326.5	2773.5	5433	-Inf	0.563721106353001	0.829994699134166	0.457719562213981	0	0.51030215256046	313.5	723.5
44	0	0	0.829993848523036	0.0369531580571583	3	0.986951706385358	3.02747383531064	15	0.433582657004734	4.50872458793242e-05	217.5	1866.5	3578.5	5433	-Inf	0.563721106353001	0.829994699134166	0.457719562213981	0	0.51030215256046	391.5	952.5
44	0	0	0.829993848523036	0.0369531580571583	3	0.986951706385358	3.02747383531064	15	0.433582657004734	4.50872458793242e-05	191.5	3237.5	Inf	5433	-Inf	0.563721106353001	0.829994699134166	0.457719562213981	0	0.51030215256046	311.5	1342.5
48	0	0	0.287671036821993	0.72616884925721	30	0.963372204625354	1.51940260824311	6	0.511646133334479	5.12675926134471e-16	285.5	274.5	287.5	5434	-Inf	2.28073549877013	0.985977526558945	0.0239785241011215	0	0.880347134628425	287.5	104.5
48	0	0	0.287671036821993	0.72616884925721	30	0.963372204625354	1.51940260824311	6	0.511646133334479	5.12675926134471e-16	118.5	129.5	129.5	5434	-Inf	2.28073549877013	0.985977526558945	0.0239785241011215	0	0.880347134628425	136.5	107.5
48	0	0	0.287671036821993	0.72616884925721	30	0.963372204625354	1.51940260824311	6	0.511646133334479	5.12675926134471e-16	279.5	268.5	281.5	5434	-Inf	2.28073549877013	0.985977526558945	0.0239785241011215	0	0.880347134628425	282.5	121.5
49	0	0	0.154175334462939	0.624053724860938	32	0.541905356751978	0.539287703521862	15	0.716514375038564	1.65215706945125e-05	177.5	2196.5	3443.5	5435	-Inf	3.17792566483723	0.349288920958354	0.0188564911335166	0	0.110421977649356	224.5	666.5
49	0	0	0.154175334462939	0.624053724860938	32	0.541905356751978	0.539287703521862	15	0.716514375038564	1.65215706945125e-05	219.5	1716.5	2964.5	5435	-Inf	3.17792566483723	0.349288920958354	0.0188564911335166	0	0.110421977649356	250.5	447.5
49	0	0	0.154175334462939	0.624053724860938	32	0.541905356751978	0.539287703521862	15	0.716514375038564	1.65215706945125e-05	220.5	2939.5	4185.5	5435	-Inf	3.17792566483723	0.349288920958354	0.0188564911335166	0	0.110421977649356	246.5	1049.5
39	0	0	0.51362866136397	0.581239303447734	23	0.661263910871193	2.11602358985084	15	1.84460014579535	2.23551225969677e-05	593.5	2969.5	4392.5	5436	-Inf	2.49581115069938	0.921868697601504	0.0301336061851415	0	0.233707244026921	679.5	1225.5
39	0	0	0.51362866136397	0.581239303447734	23	0.661263910871193	2.11602358985084	15	1.84460014579535	2.23551225969677e-05	826.5	2769.5	4138.5	5436	-Inf	2.49581115069938	0.921868697601504	0.0301336061851415	0	0.233707244026921	847.5	1156.5
39	0	0	0.51362866136397	0.581239303447734	23	0.661263910871193	2.11602358985084	15	1.84460014579535	2.23551225969677e-05	777.5	2719.5	4083.5	5436	-Inf	2.49581115069938	0.921868697601504	0.0301336061851415	0	0.233707244026921	784.5	1013.5
51	0	0	0.845745460273571	0.551915589229764	33	0.425805231003946	2.03439730956917	13	1.77580688812082	0.00407052145415279	200.5	2783.5	4284.5	5437	-Inf	0.340136627787117	0.985183318535979	0.088790259972356	0	0.881285854017127	387.5	2504.5
51	0	0	0.845745460273571	0.551915589229764	33	0.425805231003946	2.03439730956917	13	1.77580688812082	0.00407052145415279	217.5	2959.5	Inf	5437	-Inf	0.340136627787117	0.985183318535979	0.088790259972356	0	0.881285854017127	589.5	2397.5
51	0	0	0.845745460273571	0.551915589229764	33	0.425805231003946	2.03439730956917	13	1.77580688812082	0.00407052145415279	522.5	2765.5	4474.5	5437	-Inf	0.340136627787117	0.985183318535979	0.088790259972356	0	0.881285854017127	647.5	2331.5
59	0	0	0.729117085286008	0.997661456043411	59	0.933643682228496	1.63464603289425	8	1.72836280464517	4.57306808279746e-15	267.5	302.5	379.5	5438	-Inf	1.16810894620469	0.985244792298374	0.0656406003860821	0	0.725605592714723	280.5	148.5
59	0	0	0.729117085286008	0.997661456043411	59	0.933643682228496	1.63464603289425	8	1.72836280464517	4.57306808279746e-15	126.5	295.5	409.5	5438	-Inf	1.16810894620469	0.985244792298374	0.0656406003860821	0	0.725605592714723	134.5	129.5
59	0	0	0.729117085286008	0.997661456043411	59	0.933643682228496	1.63464603289425	8	1.72836280464517	4.57306808279746e-15	328.5	424.5	504.5	5438	-Inf	1.16810894620469	0.985244792298374	0.0656406003860821	0	0.725605592714723	337.5	188.5
53	0	0	0.7330935911605	0.0998410855338648	4	0.596868068459891	1.37024697601318	31	2.05107484186431	5.00573328171886e-07	419.5	1750.5	2385.5	5439	-Inf	0.265890839425816	0.950502919271876	0.0382395350134385	0	0.535531824121419	448.5	1608.5
53	0	0	0.7330935911605	0.0998410855338648	4	0.596868068459891	1.37024697601318	31	2.05107484186431	5.00573328171886e-07	425.5	1690.5	2339.5	5439	-Inf	0.265890839425816	0.950502919271876	0.0382395350134385	0	0.535531824121419	463.5	1480.5
53	0	0	0.7330935911605	0.0998410855338648	4	0.596868068459891	1.37024697601318	31	2.05107484186431	5.00573328171886e-07	367.5	2030.5	2804.5	5439	-Inf	0.265890839425816	0.950502919271876	0.0382395350134385	0	0.535531824121419	421.5	1737.5
49	0	0	0.334654373936607	0.0997047906491657	7	0.675590764485698	3.08355686097862	28	1.16877504622613	0.00552690940382332	214.5	1942.5	2772.5	5440	-Inf	0.695931615141847	0.663431635341539	0.276060896433297	0	0.462181806637983	285.5	2776.5
49	0	0	0.334654373936607	0.0997047906491657	7	0.675590764485698	3.08355686097862	28	1.16877504622613	0.00552690940382332	272.5	2083.5	2908.5	5440	-Inf	0.695931615141847	0.663431635341539	0.276060896433297	0	0.462181806637983	347.5	2915.5
49	0	0	0.334654373936607	0.0997047906491657	7	0.675590764485698	3.08355686097862	28	1.16877504622613	0.00552690940382332	310.5	1869.5	2716.5	5440	-Inf	0.695931615141847	0.663431635341539	0.276060896433297	0	0.462181806637983	311.5	2739.5
16	0	0	0.426972814451156	0.957274462884751	14	0.449691944871388	2.25046934674445	11	0.890263279748917	0.0134226121028511	1748.5	289.5	373.5	5441	0.502313104853992	0.393582492128148	0.820819142466868	0.143227506809973	0	0.429428561005869	1748.5	110.5
16	0	0	0.426972814451156	0.957274462884751	14	0.449691944871388	2.25046934674445	11	0.890263279748917	0.0134226121028511	1121.5	596.5	562.5	5441	0.502313104853992	0.393582492128148	0.820819142466868	0.143227506809973	0	0.429428561005869	1121.5	189.5
16	0	0	0.426972814451156	0.957274462884751	14	0.449691944871388	2.25046934674445	11	0.890263279748917	0.0134226121028511	783.5	483.5	486.5	5441	0.502313104853992	0.393582492128148	0.820819142466868	0.143227506809973	0	0.429428561005869	1078.5	179.5
55	0	0	0.245703584947716	0.149697390308954	8	0.212648095871543	1.13855966292481	32	0.966662935341486	0.0247854964908793	378.5	1293.5	1906.5	5442	0.456824563588818	1.15408934567346	0.852667318203548	0.691947051360838	0	0.229400949661393	457.5	1034.5
55	0	0	0.245703584947716	0.149697390308954	8	0.212648095871543	1.13855966292481	32	0.966662935341486	0.0247854964908793	202.5	1572.5	2199.5	5442	0.456824563588818	1.15408934567346	0.852667318203548	0.691947051360838	0	0.229400949661393	1061.5	1036.5
55	0	0	0.245703584947716	0.149697390308954	8	0.212648095871543	1.13855966292481	32	0.966662935341486	0.0247854964908793	245.5	1661.5	2270.5	5442	0.456824563588818	1.15408934567346	0.852667318203548	0.691947051360838	0	0.229400949661393	825.5	1100.5
24	0	0	0.237911151832396	0.756139152955709	19	0.843486392018924	2.01275666345736	15	2.30055292143122	2.59415977800618e-07	1121.5	1079.5	1479.5	5443	-Inf	0.392296634464893	0.93015039786346	0.0120949917091278	0	0.535010737728091	1125.5	425.5
24	0	0	0.237911151832396	0.756139152955709	19	0.843486392018924	2.01275666345736	15	2.30055292143122	2.59415977800618e-07	595.5	1145.5	1538.5	5443	-Inf	0.392296634464893	0.93015039786346	0.0120949917091278	0	0.535010737728091	618.5	352.5
24	0	0	0.237911151832396	0.756139152955709	19	0.843486392018924	2.01275666345736	15	2.30055292143122	2.59415977800618e-07	1037.5	1139.5	1537.5	5443	-Inf	0.392296634464893	0.93015039786346	0.0120949917091278	0	0.535010737728091	1040.5	452.5
55	0	0	0.868151505542605	0.118920960053295	9	0.311206461116027	1.20592422692594	35	1.56396500600846	2.05545507786453e-05	200.5	2360.5	3268.5	5444	-Inf	2.81737767857545	0.986776620015532	0.0222230867238843	0	0.352800618563309	338.5	1795.5
55	0	0	0.868151505542605	0.118920960053295	9	0.311206461116027	1.20592422692594	35	1.56396500600846	2.05545507786453e-05	217.5	2284.5	3310.5	5444	-Inf	2.81737767857545	0.986776620015532	0.0222230867238843	0	0.352800618563309	402.5	1785.5
55	0	0	0.868151505542605	0.118920960053295	9	0.311206461116027	1.20592422692594	35	1.56396500600846	2.05545507786453e-05	229.5	2424.5	3444.5	5444	-Inf	2.81737767857545	0.986776620015532	0.0222230867238843	0	0.352800618563309	394.5	1920.5
59	0	0	0.641645447204462	0.534046378867967	35	0.219724225489549	0.303052040057105	36	1.6518245615316	0.0475853435674613	Inf	2218.5	Inf	5445	0.470480575849862	3.38067739220813	0.857276152007134	0.320848386530942	0	0.647360932480231	Inf	650.5
59	0	0	0.641645447204462	0.534046378867967	35	0.219724225489549	0.303052040057105	36	1.6518245615316	0.0475853435674613	Inf	4653.5	Inf	5445	0.470480575849862	3.38067739220813	0.857276152007134	0.320848386530942	0	0.647360932480231	Inf	708.5
59	0	0	0.641645447204462	0.534046378867967	35	0.219724225489549	0.303052040057105	36	1.6518245615316	0.0475853435674613	Inf	2197.5	Inf	5445	0.470480575849862	3.38067739220813	0.857276152007134	0.320848386530942	0	0.647360932480231	Inf	734.5
58	0	0	0.971311767674001	0.757076928743874	47	0.534750813815246	0.666322543605604	34	2.65569793115981	0.7999648158793	Inf	Inf	Inf	5446	0.490041037975561	1.38002517778212	0.994853779535276	0.980008345144142	0	0.16086162447954	Inf	73
58	0	0	0.971311767674001	0.757076928743874	47	0.534750813815246	0.666322543605604	34	2.65569793115981	0.7999648158793	Inf	Inf	Inf	5446	0.490041037975561	1.38002517778212	0.994853779535276	0.980008345144142	0	0.16086162447954	Inf	94.5
58	0	0	0.971311767674001	0.757076928743874	47	0.534750813815246	0.666322543605604	34	2.65569793115981	0.7999648158793	Inf	Inf	Inf	5446	0.490041037975561	1.38002517778212	0.994853779535276	0.980008345144142	0	0.16086162447954	Inf	106.5
57	0	0	0.376477751287187	0.1502337860578	10	0.702948036171847	3.37540151662243	33	1.96846055324421	6.99037438049456e-05	233.5	2850.5	4511.5	5447	-Inf	2.21827011363601	0.994483165652566	0.044640045969398	0	0.634579051350933	Inf	2120.5
57	0	0	0.376477751287187	0.1502337860578	10	0.702948036171847	3.37540151662243	33	1.96846055324421	6.99037438049456e-05	215.5	2680.5	3912.5	5447	-Inf	2.21827011363601	0.994483165652566	0.044640045969398	0	0.634579051350933	Inf	1886.5
57	0	0	0.376477751287187	0.1502337860578	10	0.702948036171847	3.37540151662243	33	1.96846055324421	6.99037438049456e-05	239.5	2958.5	4577.5	5447	-Inf	2.21827011363601	0.994483165652566	0.044640045969398	0	0.634579051350933	Inf	2208.5
6	0	0	0.997431930966029	0.103362763617427	0	0.356662221970425	1.98942912670154	9	2.01985724642175	5.87838168822837e-15	176.5	187.5	190.5	5448	-Inf	2.09441176003578	NaN	0.596020625793587	0	0.393031444277158	236.5	162.5
6	0	0	0.997431930966029	0.103362763617427	0	0.356662221970425	1.98942912670154	9	2.01985724642175	5.87838168822837e-15	160.5	170.5	173.5	5448	-Inf	2.09441176003578	NaN	0.596020625793587	0	0.393031444277158	327.5	150.5
6	0	0	0.997431930966029	0.103362763617427	0	0.356662221970425	1.98942912670154	9	2.01985724642175	5.87838168822837e-15	107.5	116.5	116.5	5448	-Inf	2.09441176003578	NaN	0.596020625793587	0	0.393031444277158	315.5	123.5
46	0	0	0.154051417677546	0.0990280297143358	3	0.442014865864367	3.70708144985121	10	1.0391549112293	0.000130058758849556	880.5	3261.5	4267.5	5449	-Inf	0.00558143008680112	0.330519655057373	0.384996019376183	0	0.5391629722553	882.5	1390.5
46	0	0	0.154051417677546	0.0990280297143358	3	0.442014865864367	3.70708144985121	10	1.0391549112293	0.000130058758849556	532.5	3047.5	4026.5	5449	-Inf	0.00558143008680112	0.330519655057373	0.384996019376183	0	0.5391629722553	554.5	1221.5
46	0	0	0.154051417677546	0.0990280297143358	3	0.442014865864367	3.70708144985121	10	1.0391549112293	0.000130058758849556	94	2849.5	3845.5	5449	-Inf	0.00558143008680112	0.330519655057373	0.384996019376183	0	0.5391629722553	431.5	1254.5
51	0	0	0.714867814480824	0.729606874734171	37	0.557915008823501	4.10724648263841	15	1.20014087920878	0.0021002829979856	711.5	3281.5	4246.5	5450	-Inf	0.125296851996503	0.819861599433011	0.0247784161890822	0	0.386158575707545	771.5	4165.5
51	0	0	0.714867814480824	0.729606874734171	37	0.557915008823501	4.10724648263841	15	1.20014087920878	0.0021002829979856	718.5	3351.5	3810.5	5450	-Inf	0.125296851996503	0.819861599433011	0.0247784161890822	0	0.386158575707545	780.5	4060.5
51	0	0	0.714867814480824	0.729606874734171	37	0.557915008823501	4.10724648263841	15	1.20014087920878	0.0021002829979856	643.5	2587.5	3918.5	5450	-Inf	0.125296851996503	0.819861599433011	0.0247784161890822	0	0.386158575707545	714.5	2392.5
47	0	0	0.997272996491902	0.347355345797382	21	0.253812802638504	0.780622354771234	8	1.25223041151721	1.60701672146199e-06	468.5	1429.5	2262.5	5451	-Inf	1.82547110261852	0.99996243031404	0.0133143538155834	0	0.797957305057845	477.5	259.5
47	0	0	0.997272996491902	0.347355345797382	21	0.253812802638504	0.780622354771234	8	1.25223041151721	1.60701672146199e-06	751.5	1965.5	2797.5	5451	-Inf	1.82547110261852	0.99996243031404	0.0133143538155834	0	0.797957305057845	752.5	494.5
47	0	0	0.997272996491902	0.347355345797382	21	0.253812802638504	0.780622354771234	8	1.25223041151721	1.60701672146199e-06	335.5	1437.5	2257.5	5451	-Inf	1.82547110261852	0.99996243031404	0.0133143538155834	0	0.797957305057845	337.5	254.5
54	0	0	0.394118902657907	0.892966210070649	50	0.518083691857058	4.73152810828555	18	1.19600390938936	0.0068557944312626	984.5	2639.5	4532.5	5452	-Inf	2.01983975391728	0.616576969730083	0.0213116255223394	0	0.368589202499774	1068.5	621.5
54	0	0	0.394118902657907	0.892966210070649	50	0.518083691857058	4.73152810828555	18	1.19600390938936	0.0068557944312626	1159.5	2343.5	4388.5	5452	-Inf	2.01983975391728	0.616576969730083	0.0213116255223394	0	0.368589202499774	1242.5	305.5
54	0	0	0.394118902657907	0.892966210070649	50	0.518083691857058	4.73152810828555	18	1.19600390938936	0.0068557944312626	1377.5	958.5	1871.5	5452	-Inf	2.01983975391728	0.616576969730083	0.0213116255223394	0	0.368589202499774	1378.5	272.5
25	0	0	0.101938894982687	0.341609997423389	10	0.572376252103797	4.53357626360821	2	0.692698537399278	7.77723074790514e-16	45	101.5	101.5	5453	-Inf	2.55536018591994	0.101943389689681	0.0236158657900189	0	0.700391203530142	387.5	103.5
25	0	0	0.101938894982687	0.341609997423389	10	0.572376252103797	4.53357626360821	2	0.692698537399278	7.77723074790514e-16	101.5	108.5	108.5	5453	-Inf	2.55536018591994	0.101943389689681	0.0236158657900189	0	0.700391203530142	218.5	118.5
25	0	0	0.101938894982687	0.341609997423389	10	0.572376252103797	4.53357626360821	2	0.692698537399278	7.77723074790514e-16	45	101.5	101.5	5453	-Inf	2.55536018591994	0.101943389689681	0.0236158657900189	0	0.700391203530142	116.5	103.5
52	0	0	0.0403687205242353	0.782110185726492	40	0.501533376792981	3.77586547360055	22	1.56326726446056	2.96601627190099e-07	268.5	1071.5	1407.5	5454	-Inf	1.05064192356348	0.438673906879631	0.0425268520327321	0	0.198632842255045	336.5	615.5
52	0	0	0.0403687205242353	0.782110185726492	40	0.501533376792981	3.77586547360055	22	1.56326726446056	2.96601627190099e-07	239.5	1022.5	1354.5	5454	-Inf	1.05064192356348	0.438673906879631	0.0425268520327321	0	0.198632842255045	260.5	543.5
52	0	0	0.0403687205242353	0.782110185726492	40	0.501533376792981	3.77586547360055	22	1.56326726446056	2.96601627190099e-07	259.5	1049.5	1365.5	5454	-Inf	1.05064192356348	0.438673906879631	0.0425268520327321	0	0.198632842255045	295.5	546.5
53	0	0	0.00630040051426606	0.979395211761658	51	0.688481408336052	4.43139997530149	23	1.46549580138778	0.0148055045283794	743.5	1487.5	2252.5	5455	0.287323111554835	0.384981383895015	0.536137958027175	0.550893728956817	0	0.637335316763067	950.5	869.5
53	0	0	0.00630040051426606	0.979395211761658	51	0.688481408336052	4.43139997530149	23	1.46549580138778	0.0148055045283794	413.5	1377.5	2047.5	5455	0.287323111554835	0.384981383895015	0.536137958027175	0.550893728956817	0	0.637335316763067	1257.5	1042.5
53	0	0	0.00630040051426606	0.979395211761658	51	0.688481408336052	4.43139997530149	23	1.46549580138778	0.0148055045283794	2535.5	1360.5	Inf	5455	0.287323111554835	0.384981383895015	0.536137958027175	0.550893728956817	0	0.637335316763067	2650.5	418.5
22	0	0	0.184276194919397	0.612779931261723	8	0.264523326360019	2.28319946989945	7	1.27016903991743	1.40511413183182e-07	377.5	784.5	1233.5	5456	-Inf	0.000888425203778261	0.50110827804754	0.0154544669383135	0	0.709494178277992	380.5	272.5
22	0	0	0.184276194919397	0.612779931261723	8	0.264523326360019	2.28319946989945	7	1.27016903991743	1.40511413183182e-07	308.5	1090.5	1529.5	5456	-Inf	0.000888425203778261	0.50110827804754	0.0154544669383135	0	0.709494178277992	310.5	256.5
22	0	0	0.184276194919397	0.612779931261723	8	0.264523326360019	2.28319946989945	7	1.27016903991743	1.40511413183182e-07	368.5	923.5	1371.5	5456	-Inf	0.000888425203778261	0.50110827804754	0.0154544669383135	0	0.709494178277992	373.5	276.5
58	0	0	0.177431831693355	0.714483135316727	40	0.455404441615681	0.981471692348315	16	1.78050852503523	3.87927980204391e-05	391.5	2530.5	4471.5	5457	-Inf	3.69678715370178	0.743302220244519	0.147028047412284	0	0.789930561007612	421.5	1658.5
58	0	0	0.177431831693355	0.714483135316727	40	0.455404441615681	0.981471692348315	16	1.78050852503523	3.87927980204391e-05	257.5	2518.5	4433.5	5457	-Inf	3.69678715370178	0.743302220244519	0.147028047412284	0	0.789930561007612	321.5	1554.5
58	0	0	0.177431831693355	0.714483135316727	40	0.455404441615681	0.981471692348315	16	1.78050852503523	3.87927980204391e-05	498.5	2575.5	4517.5	5457	-Inf	3.69678715370178	0.743302220244519	0.147028047412284	0	0.789930561007612	528.5	1464.5
42	0	0	0.432104912576388	0.53974211032593	26	0.906888003158317	1.46371242498154	20	1.85366599553592	3.24576054763232e-07	662.5	706.5	933.5	5458	-Inf	0.556822989128931	0.631366795810983	0.160047397029866	0	0.24111711513999	689.5	359.5
42	0	0	0.432104912576388	0.53974211032593	26	0.906888003158317	1.46371242498154	20	1.85366599553592	3.24576054763232e-07	803.5	798.5	1043.5	5458	-Inf	0.556822989128931	0.631366795810983	0.160047397029866	0	0.24111711513999	804.5	367.5
42	0	0	0.432104912576388	0.53974211032593	26	0.906888003158317	1.46371242498154	20	1.85366599553592	3.24576054763232e-07	482.5	730.5	976.5	5458	-Inf	0.556822989128931	0.631366795810983	0.160047397029866	0	0.24111711513999	487.5	324.5
21	0	0	0.505793891583899	0.248161372640637	5	0.890161545459019	4.47358320782198	7	1.40715034209674	5.94044694605412e-05	605.5	3455.5	Inf	5459	-Inf	2.49325953931224	0.505796368388019	0.0255809081894784	0	0.858171906801152	607.5	932.5
21	0	0	0.505793891583899	0.248161372640637	5	0.890161545459019	4.47358320782198	7	1.40715034209674	5.94044694605412e-05	571.5	3005.5	4563.5	5459	-Inf	2.49325953931224	0.505796368388019	0.0255809081894784	0	0.858171906801152	576.5	482.5
21	0	0	0.505793891583899	0.248161372640637	5	0.890161545459019	4.47358320782198	7	1.40715034209674	5.94044694605412e-05	536.5	2624.5	4200.5	5459	-Inf	2.49325953931224	0.505796368388019	0.0255809081894784	0	0.858171906801152	539.5	285.5
60	0	0	0.910921748459363	0.0716618378137792	2	0.328276203385224	0.341074712519765	49	3.696344268482	0.000925398689552102	138.5	2834.5	4575.5	5460	-Inf	0.0277106558802294	0.999967065468381	0.804989308620803	0	0.591657109419724	721.5	4432.5
60	0	0	0.910921748459363	0.0716618378137792	2	0.328276203385224	0.341074712519765	49	3.696344268482	0.000925398689552102	115.5	2497.5	3995.5	5460	-Inf	0.0277106558802294	0.999967065468381	0.804989308620803	0	0.591657109419724	664.5	4109.5
60	0	0	0.910921748459363	0.0716618378137792	2	0.328276203385224	0.341074712519765	49	3.696344268482	0.000925398689552102	114.5	2354.5	4140.5	5460	-Inf	0.0277106558802294	0.999967065468381	0.804989308620803	0	0.591657109419724	440.5	4008.5
41	0	0	0.0418228386831238	0.401715531674952	13	0.249601204310151	2.7653196469139	18	1.56181158925263	0.0091824021973147	222.5	3232.5	3832.5	5461	-Inf	3.91652062534558	0.574548271994239	0.0720798736350829	0	0.650145467650858	657.5	3004.5
41	0	0	0.0418228386831238	0.401715531674952	13	0.249601204310151	2.7653196469139	18	1.56181158925263	0.0091824021973147	119.5	3032.5	3826.5	5461	-Inf	3.91652062534558	0.574548271994239	0.0720798736350829	0	0.650145467650858	262.5	3151.5
41	0	0	0.0418228386831238	0.401715531674952	13	0.249601204310151	2.7653196469139	18	1.56181158925263	0.0091824021973147	186.5	3028.5	3822.5	5461	-Inf	3.91652062534558	0.574548271994239	0.0720798736350829	0	0.650145467650858	294.5	2714.5
35	0	0	0.900020740631851	0.884553486152925	32	0.857952079923827	3.30894439929324	11	1.69382855590543	9.01928977538045e-08	946.5	1405.5	1944.5	5462	-Inf	1.90369017624373	0.992506287068438	0.0253095489163646	0	0.61134437416892	949.5	467.5
35	0	0	0.900020740631851	0.884553486152925	32	0.857952079923827	3.30894439929324	11	1.69382855590543	9.01928977538045e-08	426.5	1580.5	2120.5	5462	-Inf	1.90369017624373	0.992506287068438	0.0253095489163646	0	0.61134437416892	427.5	634.5
35	0	0	0.900020740631851	0.884553486152925	32	0.857952079923827	3.30894439929324	11	1.69382855590543	9.01928977538045e-08	1050.5	1491.5	1924.5	5462	-Inf	1.90369017624373	0.992506287068438	0.0253095489163646	0	0.61134437416892	1056.5	552.5
39	0	0	0.588023530751891	0.329103357005612	10	0.240044556790766	4.76914748079979	7	1.13220383490976	7.58115953189298e-08	387.5	1325.5	1809.5	5463	-Inf	0.898537027882275	0.588025602437466	0.142009997991486	0	0.128716963598114	388.5	289.5
39	0	0	0.588023530751891	0.329103357005612	10	0.240044556790766	4.76914748079979	7	1.13220383490976	7.58115953189298e-08	576.5	894.5	1376.5	5463	-Inf	0.898537027882275	0.588025602437466	0.142009997991486	0	0.128716963598114	578.5	225.5
39	0	0	0.588023530751891	0.329103357005612	10	0.240044556790766	4.76914748079979	7	1.13220383490976	7.58115953189298e-08	512.5	834.5	1312.5	5463	-Inf	0.898537027882275	0.588025602437466	0.142009997991486	0	0.128716963598114	514.5	128.5
58	0	0	0.201331054312173	0.991936758504434	58	0.313240442255617	4.45655867489898	35	2.30338650257145	0.201440526345395	Inf	Inf	Inf	5464	0.503327877164972	3.21587488892126	0.82281413920679	0.996541555854005	0	0.696648991012359	Inf	102.5
58	0	0	0.201331054312173	0.991936758504434	58	0.313240442255617	4.45655867489898	35	2.30338650257145	0.201440526345395	Inf	Inf	Inf	5464	0.503327877164972	3.21587488892126	0.82281413920679	0.996541555854005	0	0.696648991012359	Inf	164.5
58	0	0	0.201331054312173	0.991936758504434	58	0.313240442255617	4.45655867489898	35	2.30338650257145	0.201440526345395	Inf	Inf	Inf	5464	0.503327877164972	3.21587488892126	0.82281413920679	0.996541555854005	0	0.696648991012359	Inf	103.5
31	0	0	0.938708249742819	0.690593350290035	22	0.577475607917267	1.3745909451787	9	1.11659183873164	0.00661464518025961	739.5	939.5	1540.5	5465	-Inf	1.90343806141181	0.958049618177186	0.0537117733699864	0	0.249116734046247	1016.5	832.5
31	0	0	0.938708249742819	0.690593350290035	22	0.577475607917267	1.3745909451787	9	1.11659183873164	0.00661464518025961	829.5	842.5	1437.5	5465	-Inf	1.90343806141181	0.958049618177186	0.0537117733699864	0	0.249116734046247	921.5	736.5
31	0	0	0.938708249742819	0.690593350290035	22	0.577475607917267	1.3745909451787	9	1.11659183873164	0.00661464518025961	640.5	940.5	1496.5	5465	-Inf	1.90343806141181	0.958049618177186	0.0537117733699864	0	0.249116734046247	641.5	826.5
56	0	0	0.571729829954622	0.584894499638133	30	0.705063034544562	2.61400504350649	20	1.69392420874798	1.70385372321782e-06	265.5	2122.5	2993.5	5466	-Inf	0.428614745479567	0.841195132081735	0.0395746465205661	0	0.301807063351255	314.5	727.5
56	0	0	0.571729829954622	0.584894499638133	30	0.705063034544562	2.61400504350649	20	1.69392420874798	1.70385372321782e-06	860.5	2345.5	3197.5	5466	-Inf	0.428614745479567	0.841195132081735	0.0395746465205661	0	0.301807063351255	861.5	959.5
56	0	0	0.571729829954622	0.584894499638133	30	0.705063034544562	2.61400504350649	20	1.69392420874798	1.70385372321782e-06	817.5	2196.5	3067.5	5466	-Inf	0.428614745479567	0.841195132081735	0.0395746465205661	0	0.301807063351255	825.5	837.5
60	0	0	0.0572990718806717	0.404821227886087	18	0.824289201624179	0.588538668045946	26	1.79145409779208	0.00011097179036101	168.5	3257.5	4665.5	5467	-Inf	2.71210487273408	0.870221492397267	0.115479226600624	0	0.630185695837164	380.5	2162.5
60	0	0	0.0572990718806717	0.404821227886087	18	0.824289201624179	0.588538668045946	26	1.79145409779208	0.00011097179036101	284.5	2525.5	3963.5	5467	-Inf	2.71210487273408	0.870221492397267	0.115479226600624	0	0.630185695837164	502.5	2094.5
60	0	0	0.0572990718806717	0.404821227886087	18	0.824289201624179	0.588538668045946	26	1.79145409779208	0.00011097179036101	174.5	2579.5	4003.5	5467	-Inf	2.71210487273408	0.870221492397267	0.115479226600624	0	0.630185695837164	438.5	2139.5
50	0	0	0.57440880184417	0.0649007610882928	1	0.415221819332001	1.51375612774276	19	0.537080649129592	4.25227560959681e-06	194.5	2240.5	3112.5	5468	-Inf	0.784505350533796	0.996021042047425	0.0661540563593541	0	0.827667900766228	358.5	1137.5
50	0	0	0.57440880184417	0.0649007610882928	1	0.415221819332001	1.51375612774276	19	0.537080649129592	4.25227560959681e-06	236.5	1731.5	2605.5	5468	-Inf	0.784505350533796	0.996021042047425	0.0661540563593541	0	0.827667900766228	410.5	1035.5
50	0	0	0.57440880184417	0.0649007610882928	1	0.415221819332001	1.51375612774276	19	0.537080649129592	4.25227560959681e-06	363.5	2301.5	3153.5	5468	-Inf	0.784505350533796	0.996021042047425	0.0661540563593541	0	0.827667900766228	513.5	1380.5
57	0	0	0.42431501195967	0.963375613362028	55	0.24780720088539	0.845017970500123	20	1.90134219510176	0.00771520464421784	995.5	1335.5	2829.5	5469	-Inf	0.00517418547597403	0.686843821483719	0.119449577604828	0	0.737622475219776	1050.5	808.5
57	0	0	0.42431501195967	0.963375613362028	55	0.24780720088539	0.845017970500123	20	1.90134219510176	0.00771520464421784	1182.5	1930.5	3459.5	5469	-Inf	0.00517418547597403	0.686843821483719	0.119449577604828	0	0.737622475219776	1237.5	885.5
57	0	0	0.42431501195967	0.963375613362028	55	0.24780720088539	0.845017970500123	20	1.90134219510176	0.00771520464421784	444.5	3181.5	4774.5	5469	-Inf	0.00517418547597403	0.686843821483719	0.119449577604828	0	0.737622475219776	731.5	2276.5
36	0	0	0.246798296923542	0.0629275383923092	5	0.688266180829902	1.37729062465909	11	1.2067348671997	2.44620363542431e-06	1283.5	2250.5	3131.5	5470	-Inf	0.818472117510571	0.246802065786873	0.0298384552201135	0	0.778521297965775	1283.5	1003.5
36	0	0	0.246798296923542	0.0629275383923092	5	0.688266180829902	1.37729062465909	11	1.2067348671997	2.44620363542431e-06	1288.5	2351.5	3211.5	5470	-Inf	0.818472117510571	0.246802065786873	0.0298384552201135	0	0.778521297965775	1287.5	961.5
36	0	0	0.246798296923542	0.0629275383923092	5	0.688266180829902	1.37729062465909	11	1.2067348671997	2.44620363542431e-06	1255.5	2299.5	3166.5	5470	-Inf	0.818472117510571	0.246802065786873	0.0298384552201135	0	0.778521297965775	1256.5	957.5
60	0	0	0.726502180674459	0.966789090118273	58	0.465113143506461	3.9205083230296	32	1.65100901673911	0.121236083382078	Inf	Inf	Inf	5471	0.81193669660894	0.00423591485166052	0.914281208556177	0.343224920911738	0	0.751859971858477	Inf	121.5
60	0	0	0.726502180674459	0.966789090118273	58	0.465113143506461	3.9205083230296	32	1.65100901673911	0.121236083382078	Inf	Inf	Inf	5471	0.81193669660894	0.00423591485166052	0.914281208556177	0.343224920911738	0	0.751859971858477	Inf	156.5
60	0	0	0.726502180674459	0.966789090118273	58	0.465113143506461	3.9205083230296	32	1.65100901673911	0.121236083382078	Inf	Inf	Inf	5471	0.81193669660894	0.00423591485166052	0.914281208556177	0.343224920911738	0	0.751859971858477	Inf	152.5
57	0	0	0.849877425007764	0.436806414605409	21	0.495980210631686	2.031773669319	16	1.0775171088553	0.00714163072697403	262.5	932.5	1480.5	5472	-Inf	0.0972045624200243	0.973122287216351	0.0476459437907641	0	0.514191421576025	298.5	957.5
57	0	0	0.849877425007764	0.436806414605409	21	0.495980210631686	2.031773669319	16	1.0775171088553	0.00714163072697403	399.5	1415.5	1978.5	5472	-Inf	0.0972045624200243	0.973122287216351	0.0476459437907641	0	0.514191421576025	450.5	1446.5
57	0	0	0.849877425007764	0.436806414605409	21	0.495980210631686	2.031773669319	16	1.0775171088553	0.00714163072697403	264.5	1306.5	1825.5	5472	-Inf	0.0972045624200243	0.973122287216351	0.0476459437907641	0	0.514191421576025	285.5	1263.5
60	0	0	0.380048327880632	0.0469183794239647	5	0.617093618468011	2.55302283133608	41	1.78601411682912	0.000287844437728002	450.5	2475.5	4231.5	5473	-Inf	3.27669199046461	0.806593283875953	0.492470588962811	0	0.139000158809476	470.5	2809.5
60	0	0	0.380048327880632	0.0469183794239647	5	0.617093618468011	2.55302283133608	41	1.78601411682912	0.000287844437728002	472.5	2631.5	3527.5	5473	-Inf	3.27669199046461	0.806593283875953	0.492470588962811	0	0.139000158809476	498.5	2586.5
60	0	0	0.380048327880632	0.0469183794239647	5	0.617093618468011	2.55302283133608	41	1.78601411682912	0.000287844437728002	420.5	4168.5	Inf	5473	-Inf	3.27669199046461	0.806593283875953	0.492470588962811	0	0.139000158809476	465.5	3581.5
43	0	0	0.00560652939433848	0.258657362412178	9	0.938419547095896	0.294416394845024	10	1.36717304950027	0.000503717582459428	140.5	3126.5	4209.5	5474	-Inf	0.147377794546	0.998100752490649	0.0177608042073342	0	0.872634057620461	220.5	2483.5
43	0	0	0.00560652939433848	0.258657362412178	9	0.938419547095896	0.294416394845024	10	1.36717304950027	0.000503717582459428	379.5	3495.5	4330.5	5474	-Inf	0.147377794546	0.998100752490649	0.0177608042073342	0	0.872634057620461	586.5	2830.5
43	0	0	0.00560652939433848	0.258657362412178	9	0.938419547095896	0.294416394845024	10	1.36717304950027	0.000503717582459428	172.5	3460.5	4404.5	5474	-Inf	0.147377794546	0.998100752490649	0.0177608042073342	0	0.872634057620461	265.5	2943.5
58	0	0	0.972736396290404	0.43315958060395	26	0.247294084746929	2.71800661057887	31	1.96038672925893	0.0364603221606876	685.5	2597.5	4008.5	5475	0.23576251222963	3.83272510344739	0.992213869744351	0.0217648730364035	0	0.381714651519765	1340.5	1020.5
58	0	0	0.972736396290404	0.43315958060395	26	0.247294084746929	2.71800661057887	31	1.96038672925893	0.0364603221606876	858.5	2911.5	3962.5	5475	0.23576251222963	3.83272510344739	0.992213869744351	0.0217648730364035	0	0.381714651519765	1513.5	975.5
58	0	0	0.972736396290404	0.43315958060395	26	0.247294084746929	2.71800661057887	31	1.96038672925893	0.0364603221606876	470.5	2767.5	3844.5	5475	0.23576251222963	3.83272510344739	0.992213869744351	0.0217648730364035	0	0.381714651519765	778.5	1424.5
44	0	0	0.497567860996055	0.835414309600989	39	0.657784010868284	4.64147897629844	13	1.22058066051517	0.0124974443175409	362.5	1269.5	2236.5	5476	0.369433537941405	2.13013249361639	0.737417696230259	0.0750319725573603	0	0.389581267405117	1270.5	440.5
44	0	0	0.497567860996055	0.835414309600989	39	0.657784010868284	4.64147897629844	13	1.22058066051517	0.0124974443175409	798.5	1702.5	1939.5	5476	0.369433537941405	2.13013249361639	0.737417696230259	0.0750319725573603	0	0.389581267405117	1701.5	152.5
44	0	0	0.497567860996055	0.835414309600989	39	0.657784010868284	4.64147897629844	13	1.22058066051517	0.0124974443175409	635.5	1964.5	2050.5	5476	0.369433537941405	2.13013249361639	0.737417696230259	0.0750319725573603	0	0.389581267405117	1032.5	198.5
37	0	0	0.550498839484507	0.573068719214922	28	0.747744010302359	2.7391174258849	24	1.88296440777001	0.0303846785449668	2360.5	4504.5	Inf	5477	0.6120605622964	0.879283462886365	0.833265719766005	0.524818256833769	0	0.300609176588285	Inf	628.5
37	0	0	0.550498839484507	0.573068719214922	28	0.747744010302359	2.7391174258849	24	1.88296440777001	0.0303846785449668	4411.5	4361.5	Inf	5477	0.6120605622964	0.879283462886365	0.833265719766005	0.524818256833769	0	0.300609176588285	Inf	776.5
37	0	0	0.550498839484507	0.573068719214922	28	0.747744010302359	2.7391174258849	24	1.88296440777001	0.0303846785449668	Inf	1821.5	2141.5	5477	0.6120605622964	0.879283462886365	0.833265719766005	0.524818256833769	0	0.300609176588285	Inf	433.5
34	0	0	0.124842042786309	0.892596139593864	31	0.97164752245683	1.3276870201787	9	0.654470233314771	5.1896507555935e-08	221.5	526.5	720.5	5478	-Inf	1.35344093760706	0.421849904477285	0.312135474751956	0	0.213056610247607	223.5	202.5
34	0	0	0.124842042786309	0.892596139593864	31	0.97164752245683	1.3276870201787	9	0.654470233314771	5.1896507555935e-08	187.5	289.5	447.5	5478	-Inf	1.35344093760706	0.421849904477285	0.312135474751956	0	0.213056610247607	198.5	134.5
34	0	0	0.124842042786309	0.892596139593864	31	0.97164752245683	1.3276870201787	9	0.654470233314771	5.1896507555935e-08	187.5	492.5	681.5	5478	-Inf	1.35344093760706	0.421849904477285	0.312135474751956	0	0.213056610247607	193.5	176.5
44	0	0	0.646586044499561	0.542534550573646	23	0.516832557642283	2.02644337953687	9	1.14160290679104	3.32267554433819e-08	317.5	938.5	1506.5	5479	-Inf	0.0607664331378662	0.877197728800171	0.0122529139882141	0	0.51461645583315	414.5	346.5
44	0	0	0.646586044499561	0.542534550573646	23	0.516832557642283	2.02644337953687	9	1.14160290679104	3.32267554433819e-08	272.5	1331.5	1887.5	5479	-Inf	0.0607664331378662	0.877197728800171	0.0122529139882141	0	0.51461645583315	358.5	378.5
44	0	0	0.646586044499561	0.542534550573646	23	0.516832557642283	2.02644337953687	9	1.14160290679104	3.32267554433819e-08	281.5	1348.5	1905.5	5479	-Inf	0.0607664331378662	0.877197728800171	0.0122529139882141	0	0.51461645583315	386.5	397.5
52	0	0	0.810277965486082	0.448872278748276	28	0.219758360130719	2.73505781961972	35	1.85166342844029	0.0824259730961325	664.5	1771.5	Inf	5480	0.943507163267486	0.000188705060068485	0.947113948033471	0.617078431850797	0	0.142649580404347	Inf	673.5
52	0	0	0.810277965486082	0.448872278748276	28	0.219758360130719	2.73505781961972	35	1.85166342844029	0.0824259730961325	440.5	1542.5	Inf	5480	0.943507163267486	0.000188705060068485	0.947113948033471	0.617078431850797	0	0.142649580404347	Inf	824.5
52	0	0	0.810277965486082	0.448872278748276	28	0.219758360130719	2.73505781961972	35	1.85166342844029	0.0824259730961325	333.5	1760.5	Inf	5480	0.943507163267486	0.000188705060068485	0.947113948033471	0.617078431850797	0	0.142649580404347	Inf	784.5
36	0	0	0.349345969512503	0.164330760478049	4	0.576088979626379	4.43831025035054	15	1.49932779110028	0.00897503270260028	505.5	2876.5	4471.5	5481	-Inf	0.606775353425835	0.865316275654843	0.26162311508023	0	0.592248298384633	548.5	1885.5
36	0	0	0.349345969512503	0.164330760478049	4	0.576088979626379	4.43831025035054	15	1.49932779110028	0.00897503270260028	598.5	2706.5	4342.5	5481	-Inf	0.606775353425835	0.865316275654843	0.26162311508023	0	0.592248298384633	791.5	1725.5
36	0	0	0.349345969512503	0.164330760478049	4	0.576088979626379	4.43831025035054	15	1.49932779110028	0.00897503270260028	338.5	2846.5	4481.5	5481	-Inf	0.606775353425835	0.865316275654843	0.26162311508023	0	0.592248298384633	687.5	1815.5
49	0	0	0.503944245460363	0.0218827979776862	0	0.333850599096461	4.37235773177622	19	1.53225637606391	1.91505076562379e-05	165.5	2844.5	4087.5	5482	-Inf	2.30691663970375	NaN	0.586101671345708	0	0.152016196405088	348.5	1317.5
49	0	0	0.503944245460363	0.0218827979776862	0	0.333850599096461	4.37235773177622	19	1.53225637606391	1.91505076562379e-05	105.5	2554.5	3818.5	5482	-Inf	2.30691663970375	NaN	0.586101671345708	0	0.152016196405088	292.5	1171.5
49	0	0	0.503944245460363	0.0218827979776862	0	0.333850599096461	4.37235773177622	19	1.53225637606391	1.91505076562379e-05	171.5	2785.5	4019.5	5482	-Inf	2.30691663970375	NaN	0.586101671345708	0	0.152016196405088	304.5	1261.5
43	0	0	0.673758027424058	0.83008379627632	35	0.229601735919523	4.15518973895285	6	1.08563043978171	4.06916551232512e-05	103.5	2238.5	3963.5	5483	-Inf	1.83709311905425	0.743820910489737	0.784857491468848	0	0.137933966637478	266.5	849.5
43	0	0	0.673758027424058	0.83008379627632	35	0.229601735919523	4.15518973895285	6	1.08563043978171	4.06916551232512e-05	85.5	2364.5	3317.5	5483	-Inf	1.83709311905425	0.743820910489737	0.784857491468848	0	0.137933966637478	247.5	798.5
43	0	0	0.673758027424058	0.83008379627632	35	0.229601735919523	4.15518973895285	6	1.08563043978171	4.06916551232512e-05	113.5	2528.5	4246.5	5483	-Inf	1.83709311905425	0.743820910489737	0.784857491468848	0	0.137933966637478	207.5	852.5
55	0	0	0.404532618925045	0.0924844314216923	7	0.749636277219041	4.29094363745935	34	2.06607562156521	1.11650138247207e-06	235.5	1704.5	2339.5	5484	-Inf	2.22173080373241	0.728657593838717	0.0892156149770434	0	0.163851553093311	281.5	1641.5
55	0	0	0.404532618925045	0.0924844314216923	7	0.749636277219041	4.29094363745935	34	2.06607562156521	1.11650138247207e-06	293.5	1749.5	2379.5	5484	-Inf	2.22173080373241	0.728657593838717	0.0892156149770434	0	0.163851553093311	350.5	1691.5
55	0	0	0.404532618925045	0.0924844314216923	7	0.749636277219041	4.29094363745935	34	2.06607562156521	1.11650138247207e-06	224.5	1773.5	2365.5	5484	-Inf	2.22173080373241	0.728657593838717	0.0892156149770434	0	0.163851553093311	283.5	1652.5
56	0	0	0.438867826525225	0.596417134068752	33	0.450949460333734	2.28646903235993	23	1.48747970232491	0.0155519510932281	520.5	2525.5	4203.5	5485	0.137723519317147	0.0641763516319977	0.743242845538321	0.0946790391556071	0	0.640471388722422	1414.5	2442.5
56	0	0	0.438867826525225	0.596417134068752	33	0.450949460333734	2.28646903235993	23	1.48747970232491	0.0155519510932281	416.5	2486.5	4063.5	5485	0.137723519317147	0.0641763516319977	0.743242845538321	0.0946790391556071	0	0.640471388722422	416.5	2292.5
56	0	0	0.438867826525225	0.596417134068752	33	0.450949460333734	2.28646903235993	23	1.48747970232491	0.0155519510932281	381.5	2291.5	Inf	5485	0.137723519317147	0.0641763516319977	0.743242845538321	0.0946790391556071	0	0.640471388722422	1258.5	2311.5
11	0	0	0.804116681228561	0.179666957991857	4	0.227769674514258	3.99283615131107	9	1.72627826943496	5.02643589337705e-16	140.5	264.5	300.5	5486	-Inf	0.072741614012328	0.804117661079083	0.0213725160112963	0	0.602903936377717	277.5	143.5
11	0	0	0.804116681228561	0.179666957991857	4	0.227769674514258	3.99283615131107	9	1.72627826943496	5.02643589337705e-16	120.5	221.5	244.5	5486	-Inf	0.072741614012328	0.804117661079083	0.0213725160112963	0	0.602903936377717	208.5	125.5
11	0	0	0.804116681228561	0.179666957991857	4	0.227769674514258	3.99283615131107	9	1.72627826943496	5.02643589337705e-16	122.5	180.5	199.5	5486	-Inf	0.072741614012328	0.804117661079083	0.0213725160112963	0	0.602903936377717	221.5	124.5
8	0	0	0.0657467530939041	0.269951390386896	3	0.597560949696032	1.63252250112426	6	0.601476095494718	9.25192417333065e-16	80	148.5	224.5	5487	-Inf	0.023376079041447	0.199861776732481	0.049783752555878	0	0.757788143013196	126.5	104.5
8	0	0	0.0657467530939041	0.269951390386896	3	0.597560949696032	1.63252250112426	6	0.601476095494718	9.25192417333065e-16	106.5	189.5	237.5	5487	-Inf	0.023376079041447	0.199861776732481	0.049783752555878	0	0.757788143013196	129.5	104.5
8	0	0	0.0657467530939041	0.269951390386896	3	0.597560949696032	1.63252250112426	6	0.601476095494718	9.25192417333065e-16	121.5	378.5	444.5	5487	-Inf	0.023376079041447	0.199861776732481	0.049783752555878	0	0.757788143013196	150.5	146.5
52	0	0	0.0830413167631001	0.141393259177112	9	0.213937313675807	2.72988854895458	26	1.08125888796966	4.11467271839519e-05	251.5	2823.5	4096.5	5488	-Inf	3.2769482467607	0.489928734314158	0.674830889455094	0	0.245820546399718	523.5	1856.5
52	0	0	0.0830413167631001	0.141393259177112	9	0.213937313675807	2.72988854895458	26	1.08125888796966	4.11467271839519e-05	148.5	2890.5	4185.5	5488	-Inf	3.2769482467607	0.489928734314158	0.674830889455094	0	0.245820546399718	422.5	1988.5
52	0	0	0.0830413167631001	0.141393259177112	9	0.213937313675807	2.72988854895458	26	1.08125888796966	4.11467271839519e-05	204.5	2823.5	4060.5	5488	-Inf	3.2769482467607	0.489928734314158	0.674830889455094	0	0.245820546399718	279.5	1986.5
55	0	0	0.905791937075619	0.913375856139019	51	0.705887396980328	0.487702024997048	28	2.23641861054171	0.0854982043921341	Inf	Inf	Inf	5489	0.308853646245034	0.0645026060494426	0.958586494929612	0.27773390309691	0	0.537505215363987	Inf	165.5
55	0	0	0.905791937075619	0.913375856139019	51	0.705887396980328	0.487702024997048	28	2.23641861054171	0.0854982043921341	Inf	Inf	Inf	5489	0.308853646245034	0.0645026060494426	0.958586494929612	0.27773390309691	0	0.537505215363987	Inf	510.5
55	0	0	0.905791937075619	0.913375856139019	51	0.705887396980328	0.487702024997048	28	2.23641861054171	0.0854982043921341	Inf	Inf	Inf	5489	0.308853646245034	0.0645026060494426	0.958586494929612	0.27773390309691	0	0.537505215363987	Inf	254.5
44	0	0	0.0775821614518337	0.226084125863972	11	0.437059634907385	4.4581517508243	20	1.24209419668212	0.000114571824032603	752.5	3368.5	4574.5	5490	-Inf	0.173293541280513	0.308062035851373	0.0983847706111221	0	0.276191465255078	775.5	2212.5
44	0	0	0.0775821614518337	0.226084125863972	11	0.437059634907385	4.4581517508243	20	1.24209419668212	0.000114571824032603	472.5	3303.5	4510.5	5490	-Inf	0.173293541280513	0.308062035851373	0.0983847706111221	0	0.276191465255078	495.5	2057.5
44	0	0	0.0775821614518337	0.226084125863972	11	0.437059634907385	4.4581517508243	20	1.24209419668212	0.000114571824032603	390.5	3188.5	4483.5	5490	-Inf	0.173293541280513	0.308062035851373	0.0983847706111221	0	0.276191465255078	664.5	1976.5
24	0	0	0.0449731753553047	0.178373263447809	4	0.93823950318119	1.92691379870755	19	1.84803276957475	3.61944649602846e-07	938.5	869.5	1113.5	5491	-Inf	0.150309062693782	0.0449779623410339	0.0914923026712249	0	0.568434608780181	938.5	387.5
24	0	0	0.0449731753553047	0.178373263447809	4	0.93823950318119	1.92691379870755	19	1.84803276957475	3.61944649602846e-07	858.5	741.5	991.5	5491	-Inf	0.150309062693782	0.0449779623410339	0.0914923026712249	0	0.568434608780181	857.5	257.5
24	0	0	0.0449731753553047	0.178373263447809	4	0.93823950318119	1.92691379870755	19	1.84803276957475	3.61944649602846e-07	920.5	754.5	1004.5	5491	-Inf	0.150309062693782	0.0449779623410339	0.0914923026712249	0	0.568434608780181	942.5	369.5
22	0	0	0.197180081022518	0.0887635539893683	5	0.786011599929048	3.0087270135001	12	0.893820445326741	2.47846795246138e-07	115.5	1268.5	1869.5	5492	-Inf	1.22263455501779	0.197184095996302	0.0318942965920542	0	0.202891535865924	173.5	388.5
22	0	0	0.197180081022518	0.0887635539893683	5	0.786011599929048	3.0087270135001	12	0.893820445326741	2.47846795246138e-07	786.5	1189.5	1807.5	5492	-Inf	1.22263455501779	0.197184095996302	0.0318942965920542	0	0.202891535865924	785.5	351.5
22	0	0	0.197180081022518	0.0887635539893683	5	0.786011599929048	3.0087270135001	12	0.893820445326741	2.47846795246138e-07	1519.5	1817.5	2436.5	5492	-Inf	1.22263455501779	0.197184095996302	0.0318942965920542	0	0.202891535865924	1516.5	749.5
16	0	0	0.711210837710319	0.825023892346892	11	0.792608088067369	0.622464023501097	6	0.74761122801299	5.18058780773149e-06	3461.5	1496.5	1496.5	5493	-Inf	0.000201404432621929	0.712099587967206	0.4061096353893	0	0.621668646288218	3455.5	103.5
16	0	0	0.711210837710319	0.825023892346892	11	0.792608088067369	0.622464023501097	6	0.74761122801299	5.18058780773149e-06	1423.5	1457.5	2346.5	5493	-Inf	0.000201404432621929	0.712099587967206	0.4061096353893	0	0.621668646288218	1427.5	154.5
16	0	0	0.711210837710319	0.825023892346892	11	0.792608088067369	0.622464023501097	6	0.74761122801299	5.18058780773149e-06	3112.5	1887.5	2611.5	5493	-Inf	0.000201404432621929	0.712099587967206	0.4061096353893	0	0.621668646288218	3174.5	166.5
52	0	0	0.293978273487012	0.111883888440442	3	0.244782494338256	1.54718902664314	28	1.22750892891925	8.99705463621566e-07	132.5	1211.5	1642.5	5494	-Inf	1.03192466044122	0.600912404001767	0.0221943546813571	0	0.884159230514098	254.5	776.5
52	0	0	0.293978273487012	0.111883888440442	3	0.244782494338256	1.54718902664314	28	1.22750892891925	8.99705463621566e-07	124.5	1306.5	1744.5	5494	-Inf	1.03192466044122	0.600912404001767	0.0221943546813571	0	0.884159230514098	308.5	824.5
52	0	0	0.293978273487012	0.111883888440442	3	0.244782494338256	1.54718902664314	28	1.22750892891925	8.99705463621566e-07	138.5	967.5	1257.5	5494	-Inf	1.03192466044122	0.600912404001767	0.0221943546813571	0	0.884159230514098	267.5	715.5
13	0	0	0.948803592397825	0.856901111636868	10	0.755671242614494	4.323827523245	11	1.50305356522277	0.0302588843652715	Inf	114.5	119.5	5495	0.361071683119083	0.949494919741132	0.980821222301762	0.235708792610989	0	0.251970963932251	Inf	104.5
13	0	0	0.948803592397825	0.856901111636868	10	0.755671242614494	4.323827523245	11	1.50305356522277	0.0302588843652715	Inf	228.5	120.5	5495	0.361071683119083	0.949494919741132	0.980821222301762	0.235708792610989	0	0.251970963932251	Inf	113.5
13	0	0	0.948803592397825	0.856901111636868	10	0.755671242614494	4.323827523245	11	1.50305356522277	0.0302588843652715	Inf	114.5	787.5	5495	0.361071683119083	0.949494919741132	0.980821222301762	0.235708792610989	0	0.251970963932251	Inf	106.5
22	0	0	0.158656927684123	0.290325901181308	8	0.233927794722935	0.234207605439661	8	1.4081334308652	1.34272871808843e-07	933.5	664.5	720.5	5496	-Inf	0.000439054184255745	0.158661136907199	0.0272790408312261	0	0.797724417596715	931.5	148.5
22	0	0	0.158656927684123	0.290325901181308	8	0.233927794722935	0.234207605439661	8	1.4081334308652	1.34272871808843e-07	317.5	596.5	756.5	5496	-Inf	0.000439054184255745	0.158661136907199	0.0272790408312261	0	0.797724417596715	322.5	156.5
22	0	0	0.158656927684123	0.290325901181308	8	0.233927794722935	0.234207605439661	8	1.4081334308652	1.34272871808843e-07	923.5	654.5	756.5	5496	-Inf	0.000439054184255745	0.158661136907199	0.0272790408312261	0	0.797724417596715	921.5	157.5
52	0	0	0.60534002948141	0.679220239799971	35	0.269328738868602	1.85373152652046	22	1.86239296938878	0.0784729008912503	Inf	Inf	4247.5	5497	1.01666320303585	0.286861083305153	0.906383646243466	0.417570192847828	0	0.872958764830381	Inf	509.5
52	0	0	0.60534002948141	0.679220239799971	35	0.269328738868602	1.85373152652046	22	1.86239296938878	0.0784729008912503	Inf	3139.5	Inf	5497	1.01666320303585	0.286861083305153	0.906383646243466	0.417570192847828	0	0.872958764830381	Inf	102.5
52	0	0	0.60534002948141	0.679220239799971	35	0.269328738868602	1.85373152652046	22	1.86239296938878	0.0784729008912503	Inf	Inf	Inf	5497	1.01666320303585	0.286861083305153	0.906383646243466	0.417570192847828	0	0.872958764830381	Inf	205.5
60	0	0	0.48169788236639	0.937831147107922	58	0.397518532627917	1.22209380306058	30	1.46677931101702	0.151305786373015	Inf	Inf	Inf	5498	0.449161026054318	3.42577102558894	0.851569767650487	0.373602932890353	0	0.713541882915046	Inf	337.5
60	0	0	0.48169788236639	0.937831147107922	58	0.397518532627917	1.22209380306058	30	1.46677931101702	0.151305786373015	Inf	Inf	Inf	5498	0.449161026054318	3.42577102558894	0.851569767650487	0.373602932890353	0	0.713541882915046	Inf	286.5
60	0	0	0.48169788236639	0.937831147107922	58	0.397518532627917	1.22209380306058	30	1.46677931101702	0.151305786373015	Inf	Inf	Inf	5498	0.449161026054318	3.42577102558894	0.851569767650487	0.373602932890353	0	0.713541882915046	Inf	306.5
57	0	0	0.56859105643144	0.624782747275896	38	0.271825610208007	2.3366093641526	27	2.15947122959497	0.057390207688786	Inf	4275.5	Inf	5499	0.507835428235548	0.0816071085011071	0.842042425384724	0.0354830750031933	0	0.355573750376816	Inf	957.5
57	0	0	0.56859105643144	0.624782747275896	38	0.271825610208007	2.3366093641526	27	2.15947122959497	0.057390207688786	2999.5	3140.5	Inf	5499	0.507835428235548	0.0816071085011071	0.842042425384724	0.0354830750031933	0	0.355573750376816	Inf	1085.5
57	0	0	0.56859105643144	0.624782747275896	38	0.271825610208007	2.3366093641526	27	2.15947122959497	0.057390207688786	1485.5	4254.5	Inf	5499	0.507835428235548	0.0816071085011071	0.842042425384724	0.0354830750031933	0	0.355573750376816	Inf	871.5
60	0	0	0.561570796317124	0.800722008705528	48	0.661206611924266	3.87356723203972	12	1.64227391835922	5.02834517813269e-07	323.5	1510.5	2089.5	5500	-Inf	0.17605246712431	0.960051800130813	0.0113704316039514	0	0.71284574577088	355.5	416.5
60	0	0	0.561570796317124	0.800722008705528	48	0.661206611924266	3.87356723203972	12	1.64227391835922	5.02834517813269e-07	349.5	1570.5	2139.5	5500	-Inf	0.17605246712431	0.960051800130813	0.0113704316039514	0	0.71284574577088	354.5	458.5
60	0	0	0.561570796317124	0.800722008705528	48	0.661206611924266	3.87356723203972	12	1.64227391835922	5.02834517813269e-07	360.5	1538.5	2116.5	5500	-Inf	0.17605246712431	0.960051800130813	0.0113704316039514	0	0.71284574577088	375.5	442.5
22	0	0	0.855550838983445	0.904719429662562	18	0.887964615580588	1.23490707891191	3	0.0809514598898152	0.00131704523409419	172.5	1231.5	1371.5	5501	-Inf	1.42995209909953	0.865998676377819	0.0804253258323572	0	0.51278141795122	198.5	1798.5
22	0	0	0.855550838983445	0.904719429662562	18	0.887964615580588	1.23490707891191	3	0.0809514598898152	0.00131704523409419	322.5	4269.5	4410.5	5501	-Inf	1.42995209909953	0.865998676377819	0.0804253258323572	0	0.51278141795122	330.5	Inf
22	0	0	0.855550838983445	0.904719429662562	18	0.887964615580588	1.23490707891191	3	0.0809514598898152	0.00131704523409419	219.5	3996.5	4134.5	5501	-Inf	1.42995209909953	0.865998676377819	0.0804253258323572	0	0.51278141795122	242.5	4429.5
57	0	0	0.228641569656318	0.020953969084212	1	0.894508766714709	2.5546278554603	48	2.6696877855942	5.94239879119533e-07	197.5	2010.5	2594.5	5502	-Inf	0.533547203153817	0.551112676416356	0.060270846400772	0	0.126052600943052	381.5	2371.5
57	0	0	0.228641569656318	0.020953969084212	1	0.894508766714709	2.5546278554603	48	2.6696877855942	5.94239879119533e-07	168.5	1879.5	2502.5	5502	-Inf	0.533547203153817	0.551112676416356	0.060270846400772	0	0.126052600943052	388.5	2287.5
57	0	0	0.228641569656318	0.020953969084212	1	0.894508766714709	2.5546278554603	48	2.6696877855942	5.94239879119533e-07	160.5	1865.5	2465.5	5502	-Inf	0.533547203153817	0.551112676416356	0.060270846400772	0	0.126052600943052	362.5	2157.5
21	0	0	0.504185627134796	0.357064214527364	5	0.295834697911921	2.39461523295003	11	1.47433956752155	7.55921248562006e-07	241.5	1970.5	2741.5	5503	-Inf	0.0521816596831531	0.572872581905384	0.0167345544005234	0	0.730898035969194	269.5	781.5
21	0	0	0.504185627134796	0.357064214527364	5	0.295834697911921	2.39461523295003	11	1.47433956752155	7.55921248562006e-07	221.5	1932.5	2695.5	5503	-Inf	0.0521816596831531	0.572872581905384	0.0167345544005234	0	0.730898035969194	221.5	795.5
21	0	0	0.504185627134796	0.357064214527364	5	0.295834697911921	2.39461523295003	11	1.47433956752155	7.55921248562006e-07	144.5	1582.5	2353.5	5503	-Inf	0.0521816596831531	0.572872581905384	0.0167345544005234	0	0.730898035969194	146.5	578.5
41	0	0	0.0904722875156689	0.0472691210680358	4	0.525736536261119	0.617598174419467	18	1.7163162510842	1.67071310750084e-05	113.5	2741.5	3907.5	5504	-Inf	1.3636172661333	0.998996059723715	0.0245403127215498	0	0.475378204969989	409.5	1519.5
41	0	0	0.0904722875156689	0.0472691210680358	4	0.525736536261119	0.617598174419467	18	1.7163162510842	1.67071310750084e-05	100.5	2413.5	3529.5	5504	-Inf	1.3636172661333	0.998996059723715	0.0245403127215498	0	0.475378204969989	278.5	1557.5
41	0	0	0.0904722875156689	0.0472691210680358	4	0.525736536261119	0.617598174419467	18	1.7163162510842	1.67071310750084e-05	126.5	2608.5	3694.5	5504	-Inf	1.3636172661333	0.998996059723715	0.0245403127215498	0	0.475378204969989	181.5	1588.5
32	0	0	0.000195217443199946	0.659423567137422	24	0.261709639436921	1.83699824454195	20	1.96014926677159	0.0456293808404868	Inf	2100.5	Inf	5505	0.613489391353751	3.64887864078719	0.702698015225955	0.152653947896169	0	0.70681075490862	Inf	743.5
32	0	0	0.000195217443199946	0.659423567137422	24	0.261709639436921	1.83699824454195	20	1.96014926677159	0.0456293808404868	Inf	1729.5	2141.5	5505	0.613489391353751	3.64887864078719	0.702698015225955	0.152653947896169	0	0.70681075490862	Inf	296.5
32	0	0	0.000195217443199946	0.659423567137422	24	0.261709639436921	1.83699824454195	20	1.96014926677159	0.0456293808404868	Inf	1948.5	2223.5	5505	0.613489391353751	3.64887864078719	0.702698015225955	0.152653947896169	0	0.70681075490862	Inf	750.5
47	0	0	0.591585859477775	0.343725803554914	19	0.931078981218704	4.93470366932589	21	1.91505418722788	4.14407088852394e-06	241.5	2347.5	3237.5	5506	-Inf	2.98314505225557	0.872590943554505	0.582468874982886	0	0.288371985564203	299.5	1121.5
47	0	0	0.591585859477775	0.343725803554914	19	0.931078981218704	4.93470366932589	21	1.91505418722788	4.14407088852394e-06	102.5	2346.5	3265.5	5506	-Inf	2.98314505225557	0.872590943554505	0.582468874982886	0	0.288371985564203	286.5	1023.5
47	0	0	0.591585859477775	0.343725803554914	19	0.931078981218704	4.93470366932589	21	1.91505418722788	4.14407088852394e-06	261.5	2347.5	3240.5	5506	-Inf	2.98314505225557	0.872590943554505	0.582468874982886	0	0.288371985564203	292.5	1007.5
43	0	0	0.350383173172943	0.702826017172766	30	0.354535645266783	3.88934677037268	21	1.4386063296831	0.0324582528642467	Inf	Inf	Inf	5507	0.523707685196662	1.19135651077732	0.849658504980165	0.147925168253591	0	0.457630026139339	Inf	694.5
43	0	0	0.350383173172943	0.702826017172766	30	0.354535645266783	3.88934677037268	21	1.4386063296831	0.0324582528642467	Inf	1640.5	1686.5	5507	0.523707685196662	1.19135651077732	0.849658504980165	0.147925168253591	0	0.457630026139339	Inf	541.5
43	0	0	0.350383173172943	0.702826017172766	30	0.354535645266783	3.88934677037268	21	1.4386063296831	0.0324582528642467	Inf	1410.5	1379.5	5507	0.523707685196662	1.19135651077732	0.849658504980165	0.147925168253591	0	0.457630026139339	Inf	542.5
28	0	0	0.725492878261793	0.639093855030175	12	0.351387485484908	0.464551213794906	7	1.44257343864138	1.53869335568854e-12	234.5	228.5	240.5	5508	-Inf	0.0277581307086118	0.977244176412892	0.0109311305873556	0	0.512248720257876	236.5	162.5
28	0	0	0.725492878261793	0.639093855030175	12	0.351387485484908	0.464551213794906	7	1.44257343864138	1.53869335568854e-12	247.5	240.5	252.5	5508	-Inf	0.0277581307086118	0.977244176412892	0.0109311305873556	0	0.512248720257876	248.5	155.5
28	0	0	0.725492878261793	0.639093855030175	12	0.351387485484908	0.464551213794906	7	1.44257343864138	1.53869335568854e-12	185.5	179.5	190.5	5508	-Inf	0.0277581307086118	0.977244176412892	0.0109311305873556	0	0.512248720257876	186.5	134.5
49	0	0	0.227679472738063	0.343450330940651	13	0.616283281558653	0.0250996402885456	12	0.977230770583949	2.3963816829583e-07	343.5	1589.5	2212.5	5509	-Inf	3.83043536615615	0.98811816713122	0.0327190771266727	0	0.764609701295372	392.5	736.5
49	0	0	0.227679472738063	0.343450330940651	13	0.616283281558653	0.0250996402885456	12	0.977230770583949	2.3963816829583e-07	441.5	1934.5	2438.5	5509	-Inf	3.83043536615615	0.98811816713122	0.0327190771266727	0	0.764609701295372	451.5	931.5
49	0	0	0.227679472738063	0.343450330940651	13	0.616283281558653	0.0250996402885456	12	0.977230770583949	2.3963816829583e-07	330.5	1810.5	2433.5	5509	-Inf	3.83043536615615	0.98811816713122	0.0327190771266727	0	0.764609701295372	360.5	845.5
15	0	0	0.237933290116354	0.501940289165185	8	0.824609159378554	2.58333503326032	8	0.944362024453222	2.14618090671363e-08	462.5	694.5	1233.5	5510	-Inf	3.7167010977681	0.237937109611467	0.548931910613972	0	0.727527811501499	462.5	139.5
15	0	0	0.237933290116354	0.501940289165185	8	0.824609159378554	2.58333503326032	8	0.944362024453222	2.14618090671363e-08	1157.5	1166.5	1704.5	5510	-Inf	3.7167010977681	0.237937109611467	0.548931910613972	0	0.727527811501499	1155.5	200.5
15	0	0	0.237933290116354	0.501940289165185	8	0.824609159378554	2.58333503326032	8	0.944362024453222	2.14618090671363e-08	1150.5	1172.5	1711.5	5510	-Inf	3.7167010977681	0.237937109611467	0.548931910613972	0	0.727527811501499	1149.5	209.5
19	0	0	0.401776521259461	0.205899261090245	5	0.748435291884328	2.99026344591745	5	0.691212398341704	2.64592445827459e-08	1218.5	850.5	1099.5	5511	-Inf	1.1294799209614	0.432952717377009	0.0577937776038869	0	0.614202168377286	1219.5	435.5
19	0	0	0.401776521259461	0.205899261090245	5	0.748435291884328	2.99026344591745	5	0.691212398341704	2.64592445827459e-08	1432.5	905.5	905.5	5511	-Inf	1.1294799209614	0.432952717377009	0.0577937776038869	0	0.614202168377286	1432.5	243.5
19	0	0	0.401776521259461	0.205899261090245	5	0.748435291884328	2.99026344591745	5	0.691212398341704	2.64592445827459e-08	1066.5	786.5	1060.5	5511	-Inf	1.1294799209614	0.432952717377009	0.0577937776038869	0	0.614202168377286	1067.5	289.5
58	0	0	0.406268466279408	0.711555355725701	42	0.217492693103842	3.90421890364096	46	2.84860915473797	0.208890317514359	Inf	Inf	Inf	5512	1.00828307924981	0.103508711260053	0.865222766538747	0.604857229451752	0	0.136729432204316	Inf	1192.5
58	0	0	0.406268466279408	0.711555355725701	42	0.217492693103842	3.90421890364096	46	2.84860915473797	0.208890317514359	Inf	Inf	Inf	5512	1.00828307924981	0.103508711260053	0.865222766538747	0.604857229451752	0	0.136729432204316	Inf	723.5
58	0	0	0.406268466279408	0.711555355725701	42	0.217492693103842	3.90421890364096	46	2.84860915473797	0.208890317514359	Inf	Inf	Inf	5512	1.00828307924981	0.103508711260053	0.865222766538747	0.604857229451752	0	0.136729432204316	Inf	1211.5
40	0	0	0.920433934315522	0.0481265523108709	1	0.332885626686153	3.59151116401594	18	1.08203115886173	0.0105216448677003	190.5	3412.5	4324.5	5513	1.35559547161198	2.7565812606663	0.987854057337724	0.342111688906135	0	0.771714937487264	280.5	3442.5
40	0	0	0.920433934315522	0.0481265523108709	1	0.332885626686153	3.59151116401594	18	1.08203115886173	0.0105216448677003	183.5	2929.5	3851.5	5513	1.35559547161198	2.7565812606663	0.987854057337724	0.342111688906135	0	0.771714937487264	348.5	3057.5
40	0	0	0.920433934315522	0.0481265523108709	1	0.332885626686153	3.59151116401594	18	1.08203115886173	0.0105216448677003	217.5	2943.5	3831.5	5513	1.35559547161198	2.7565812606663	0.987854057337724	0.342111688906135	0	0.771714937487264	1020.5	2991.5
58	0	0	0.791261773927505	0.0734725782438745	4	0.993039129561938	0.171601561518511	44	2.6839627032204	1.91373536751703e-05	119.5	2802.5	3732.5	5514	-Inf	1.7529290311264	0.934411913853513	0.0314063640617047	0	0.514447254359913	414.5	2829.5
58	0	0	0.791261773927505	0.0734725782438745	4	0.993039129561938	0.171601561518511	44	2.6839627032204	1.91373536751703e-05	129.5	2081.5	3031.5	5514	-Inf	1.7529290311264	0.934411913853513	0.0314063640617047	0	0.514447254359913	338.5	2605.5
58	0	0	0.791261773927505	0.0734725782438745	4	0.993039129561938	0.171601561518511	44	2.6839627032204	1.91373536751703e-05	114.5	2517.5	3370.5	5514	-Inf	1.7529290311264	0.934411913853513	0.0314063640617047	0	0.514447254359913	411.5	2697.5
32	0	0	0.703736621578897	0.989863823728446	32	0.948497330806678	2.56987115360559	11	1.67870330609047	5.18141802690485e-11	581.5	273.5	273.5	5515	-Inf	0.306953581699948	0.984697414576421	0.0142739766354648	0	0.579307284298902	580.5	174.5
32	0	0	0.703736621578897	0.989863823728446	32	0.948497330806678	2.56987115360559	11	1.67870330609047	5.18141802690485e-11	874.5	568.5	568.5	5515	-Inf	0.306953581699948	0.984697414576421	0.0142739766354648	0	0.579307284298902	873.5	188.5
32	0	0	0.703736621578897	0.989863823728446	32	0.948497330806678	2.56987115360559	11	1.67870330609047	5.18141802690485e-11	787.5	475.5	475.5	5515	-Inf	0.306953581699948	0.984697414576421	0.0142739766354648	0	0.579307284298902	786.5	179.5
50	0	0	0.496798755278415	0.0962168800287266	3	0.297066192560173	2.80151842358666	33	1.77636913581407	3.81902684863555e-06	145.5	1962.5	2712.5	5516	-Inf	0.401853786847011	0.644501789160354	0.95459249620734	0	0.420205707239984	322.5	1561.5
50	0	0	0.496798755278415	0.0962168800287266	3	0.297066192560173	2.80151842358666	33	1.77636913581407	3.81902684863555e-06	277.5	1887.5	2635.5	5516	-Inf	0.401853786847011	0.644501789160354	0.95459249620734	0	0.420205707239984	355.5	1519.5
50	0	0	0.496798755278415	0.0962168800287266	3	0.297066192560173	2.80151842358666	33	1.77636913581407	3.81902684863555e-06	168.5	2001.5	2768.5	5516	-Inf	0.401853786847011	0.644501789160354	0.95459249620734	0	0.420205707239984	322.5	1513.5
44	0	0	0.995703496821011	0.780197847054604	35	0.437517921784136	0.905594265291557	29	2.05693949585532	0.194114287089002	Inf	Inf	Inf	5517	0.869956284939176	3.56473653279793	0.9989303515578	0.652696827756386	0	0.581887652386869	Inf	124.5
44	0	0	0.995703496821011	0.780197847054604	35	0.437517921784136	0.905594265291557	29	2.05693949585532	0.194114287089002	Inf	Inf	Inf	5517	0.869956284939176	3.56473653279793	0.9989303515578	0.652696827756386	0	0.581887652386869	Inf	134.5
44	0	0	0.995703496821011	0.780197847054604	35	0.437517921784136	0.905594265291557	29	2.05693949585532	0.194114287089002	Inf	Inf	Inf	5517	0.869956284939176	3.56473653279793	0.9989303515578	0.652696827756386	0	0.581887652386869	Inf	134.5
44	0	0	0.902919447280356	0.795573721891734	35	0.895797221776013	4.18979924070508	13	0.863555745731678	2.55377786769858e-06	1322.5	2368.5	3268.5	5518	-Inf	0.00285589449673317	0.980225253495415	0.0434247922320869	0	0.381042948425808	1322.5	917.5
44	0	0	0.902919447280356	0.795573721891734	35	0.895797221776013	4.18979924070508	13	0.863555745731678	2.55377786769858e-06	1332.5	2586.5	3486.5	5518	-Inf	0.00285589449673317	0.980225253495415	0.0434247922320869	0	0.381042948425808	1337.5	1085.5
44	0	0	0.902919447280356	0.795573721891734	35	0.895797221776013	4.18979924070508	13	0.863555745731678	2.55377786769858e-06	920.5	2300.5	3192.5	5518	-Inf	0.00285589449673317	0.980225253495415	0.0434247922320869	0	0.381042948425808	935.5	819.5
53	0	0	0.574816478865055	0.549990595306055	28	0.863977426200673	4.00156916565524	18	1.31825690509739	5.48737314144624e-06	Inf	1571.5	1571.5	5519	-Inf	0.532869297881451	0.844338603454623	0.21192032799378	0	0.767618845961349	Inf	1020.5
53	0	0	0.574816478865055	0.549990595306055	28	0.863977426200673	4.00156916565524	18	1.31825690509739	5.48737314144624e-06	358.5	4043.5	4043.5	5519	-Inf	0.532869297881451	0.844338603454623	0.21192032799378	0	0.767618845961349	485.5	1113.5
53	0	0	0.574816478865055	0.549990595306055	28	0.863977426200673	4.00156916565524	18	1.31825690509739	5.48737314144624e-06	555.5	2163.5	3197.5	5519	-Inf	0.532869297881451	0.844338603454623	0.21192032799378	0	0.767618845961349	608.5	1355.5
28	0	0	0.770258833073697	0.388233727442666	5	0.897509138502573	1.69555459019351	17	1.77528973654179	1.57443225888118e-07	236.5	1483.5	2158.5	5520	-Inf	2.64202438088916	0.980757815788185	0.0220416859856542	0	0.369543163904354	294.5	735.5
28	0	0	0.770258833073697	0.388233727442666	5	0.897509138502573	1.69555459019351	17	1.77528973654179	1.57443225888118e-07	388.5	1567.5	2242.5	5520	-Inf	2.64202438088916	0.980757815788185	0.0220416859856542	0	0.369543163904354	401.5	696.5
28	0	0	0.770258833073697	0.388233727442666	5	0.897509138502573	1.69555459019351	17	1.77528973654179	1.57443225888118e-07	291.5	1475.5	2150.5	5520	-Inf	2.64202438088916	0.980757815788185	0.0220416859856542	0	0.369543163904354	318.5	680.5
40	0	0	0.119746976178543	0.532314359149397	23	0.560951726501954	4.34190272409053	19	1.91532699325679	3.91541218402026e-06	118.5	1915.5	2745.5	5521	-Inf	0.102775852694505	0.616177955465152	0.411996348043239	0	0.330745885397525	329.5	1239.5
40	0	0	0.119746976178543	0.532314359149397	23	0.560951726501954	4.34190272409053	19	1.91532699325679	3.91541218402026e-06	105.5	2038.5	2895.5	5521	-Inf	0.102775852694505	0.616177955465152	0.411996348043239	0	0.330745885397525	181.5	1373.5
40	0	0	0.119746976178543	0.532314359149397	23	0.560951726501954	4.34190272409053	19	1.91532699325679	3.91541218402026e-06	125.5	2111.5	2944.5	5521	-Inf	0.102775852694505	0.616177955465152	0.411996348043239	0	0.330745885397525	328.5	1333.5
52	0	0	0.123356798312083	0.808938310948999	44	0.238337248681526	2.03230246840325	26	1.99422958695769	0.0440851446524173	1160.5	2883.5	Inf	5522	0.944303189562578	0.700351991018112	0.652679729684709	0.126102625478123	0	0.820723189632699	Inf	722.5
52	0	0	0.123356798312083	0.808938310948999	44	0.238337248681526	2.03230246840325	26	1.99422958695769	0.0440851446524173	2896.5	1559.5	Inf	5522	0.944303189562578	0.700351991018112	0.652679729684709	0.126102625478123	0	0.820723189632699	Inf	2458.5
52	0	0	0.123356798312083	0.808938310948999	44	0.238337248681526	2.03230246840325	26	1.99422958695769	0.0440851446524173	1190.5	3202.5	Inf	5522	0.944303189562578	0.700351991018112	0.652679729684709	0.126102625478123	0	0.820723189632699	Inf	397.5
46	0	0	0.250553694923791	0.403875318292824	23	0.748080672050742	2.2393839773809	15	1.52702480212354	7.03436156611972e-05	663.5	2551.5	3929.5	5523	-Inf	1.63093868360553	0.615580557393998	0.010892446682761	0	0.181890955825346	735.5	1263.5
46	0	0	0.250553694923791	0.403875318292824	23	0.748080672050742	2.2393839773809	15	1.52702480212354	7.03436156611972e-05	776.5	3338.5	4727.5	5523	-Inf	1.63093868360553	0.615580557393998	0.010892446682761	0	0.181890955825346	820.5	1587.5
46	0	0	0.250553694923791	0.403875318292824	23	0.748080672050742	2.2393839773809	15	1.52702480212354	7.03436156611972e-05	355.5	3239.5	4637.5	5523	-Inf	1.63093868360553	0.615580557393998	0.010892446682761	0	0.181890955825346	447.5	1586.5
12	0	0	0.166295895372129	0.517858391530217	7	0.898950935709512	3.05175081578241	6	1.08879576374529	2.88242273061765e-14	148.5	832.5	1128.5	5524	-Inf	4.96289045048955e-05	0.166300071031495	0.900191133472067	0	0.430160427439475	149.5	148.5
12	0	0	0.166295895372129	0.517858391530217	7	0.898950935709512	3.05175081578241	6	1.08879576374529	2.88242273061765e-14	148.5	832.5	1128.5	5524	-Inf	4.96289045048955e-05	0.166300071031495	0.900191133472067	0	0.430160427439475	149.5	148.5
12	0	0	0.166295895372129	0.517858391530217	7	0.898950935709512	3.05175081578241	6	1.08879576374529	2.88242273061765e-14	189.5	873.5	1170.5	5524	-Inf	4.96289045048955e-05	0.166300071031495	0.900191133472067	0	0.430160427439475	190.5	165.5
54	0	0	0.373009132209817	0.818097385263476	47	0.233498464054188	1.91250727139585	24	1.90165732960142	3.35125997971847e-05	314.5	2914.5	4436.5	5525	-Inf	0.0381361171920461	0.738576390051006	0.0145602392061806	0	0.695679068455824	432.5	1263.5
54	0	0	0.373009132209817	0.818097385263476	47	0.233498464054188	1.91250727139585	24	1.90165732960142	3.35125997971847e-05	190.5	2904.5	4343.5	5525	-Inf	0.0381361171920461	0.738576390051006	0.0145602392061806	0	0.695679068455824	342.5	1282.5
54	0	0	0.373009132209817	0.818097385263476	47	0.233498464054188	1.91250727139585	24	1.90165732960142	3.35125997971847e-05	246.5	3072.5	4608.5	5525	-Inf	0.0381361171920461	0.738576390051006	0.0145602392061806	0	0.695679068455824	510.5	1434.5
56	0	0	0.508354651201287	0.619816213956441	32	0.356973093197912	2.62249707521713	32	1.79904044958793	0.125794271105326	Inf	Inf	Inf	5526	0.543731451961464	0.801557016428487	0.882308909138795	0.251047785509474	0	0.623201023973876	Inf	184.5
56	0	0	0.508354651201287	0.619816213956441	32	0.356973093197912	2.62249707521713	32	1.79904044958793	0.125794271105326	Inf	Inf	Inf	5526	0.543731451961464	0.801557016428487	0.882308909138795	0.251047785509474	0	0.623201023973876	Inf	238.5
56	0	0	0.508354651201287	0.619816213956441	32	0.356973093197912	2.62249707521713	32	1.79904044958793	0.125794271105326	Inf	Inf	Inf	5526	0.543731451961464	0.801557016428487	0.882308909138795	0.251047785509474	0	0.623201023973876	Inf	177.5
50	0	0	0.951292199459358	0.911143350117342	45	0.659235135176744	1.738820419644	13	1.57086683580534	0.00233835276135643	782.5	4579.5	Inf	5527	-Inf	0.25259397493973	0.983080130919744	0.0494104896281082	0	0.211501071638555	1054.5	Inf
50	0	0	0.951292199459358	0.911143350117342	45	0.659235135176744	1.738820419644	13	1.57086683580534	0.00233835276135643	732.5	3354.5	3805.5	5527	-Inf	0.25259397493973	0.983080130919744	0.0494104896281082	0	0.211501071638555	857.5	4532.5
50	0	0	0.951292199459358	0.911143350117342	45	0.659235135176744	1.738820419644	13	1.57086683580534	0.00233835276135643	778.5	4575.5	Inf	5527	-Inf	0.25259397493973	0.983080130919744	0.0494104896281082	0	0.211501071638555	779.5	Inf
16	0	0	0.20361906508262	0.592153554303582	10	0.85360393212272	0.86834299824968	9	1.67606568763088	0.00764518882448479	267.5	211.5	274.5	5528	-Inf	0.0221015236704396	0.864679254893343	0.945932750806343	0	0.384489282058217	267.5	123.5
16	0	0	0.20361906508262	0.592153554303582	10	0.85360393212272	0.86834299824968	9	1.67606568763088	0.00764518882448479	147.5	150.5	138.5	5528	-Inf	0.0221015236704396	0.864679254893343	0.945932750806343	0	0.384489282058217	348.5	141.5
16	0	0	0.20361906508262	0.592153554303582	10	0.85360393212272	0.86834299824968	9	1.67606568763088	0.00764518882448479	246.5	146.5	208.5	5528	-Inf	0.0221015236704396	0.864679254893343	0.945932750806343	0	0.384489282058217	246.5	136.5
33	0	0	0.0371265596106725	0.703135641249508	23	0.235364397125055	4.27643918198223	13	1.21214887044775	0.0137986692834952	384.5	1943.5	3017.5	5529	0.66649730948896	1.06047172595647	0.650121336634324	0.0121007646150127	0	0.279775454173169	905.5	500.5
33	0	0	0.0371265596106725	0.703135641249508	23	0.235364397125055	4.27643918198223	13	1.21214887044775	0.0137986692834952	684.5	2281.5	4114.5	5529	0.66649730948896	1.06047172595647	0.650121336634324	0.0121007646150127	0	0.279775454173169	974.5	1617.5
33	0	0	0.0371265596106725	0.703135641249508	23	0.235364397125055	4.27643918198223	13	1.21214887044775	0.0137986692834952	1436.5	1981.5	3541.5	5529	0.66649730948896	1.06047172595647	0.650121336634324	0.0121007646150127	0	0.279775454173169	1513.5	406.5
15	0	0	0.490591006959758	0.186475359270509	3	0.785252550652864	2.96987876531192	9	1.46127230065941	7.30160998735625e-06	552.5	2039.5	3129.5	5530	-Inf	1.80945048743118	0.490593574277933	0.0194338386432805	0	0.142513012038195	600.5	370.5
15	0	0	0.490591006959758	0.186475359270509	3	0.785252550652864	2.96987876531192	9	1.46127230065941	7.30160998735625e-06	463.5	1586.5	2693.5	5530	-Inf	1.80945048743118	0.490593574277933	0.0194338386432805	0	0.142513012038195	532.5	258.5
15	0	0	0.490591006959758	0.186475359270509	3	0.785252550652864	2.96987876531192	9	1.46127230065941	7.30160998735625e-06	374.5	2610.5	3715.5	5530	-Inf	1.80945048743118	0.490593574277933	0.0194338386432805	0	0.142513012038195	495.5	804.5
53	0	0	0.000278246529947457	0.146925212419709	9	0.611211308345388	1.25408433329585	24	0.817236389834205	8.34534371071753e-07	573.5	1519.5	2040.5	5531	-Inf	1.50567683399144	0.673420978682101	0.199325505884877	0	0.16804283798468	582.5	874.5
53	0	0	0.000278246529947457	0.146925212419709	9	0.611211308345388	1.25408433329585	24	0.817236389834205	8.34534371071753e-07	522.5	1518.5	2045.5	5531	-Inf	1.50567683399144	0.673420978682101	0.199325505884877	0	0.16804283798468	608.5	991.5
53	0	0	0.000278246529947457	0.146925212419709	9	0.611211308345388	1.25408433329585	24	0.817236389834205	8.34534371071753e-07	527.5	1487.5	2009.5	5531	-Inf	1.50567683399144	0.673420978682101	0.199325505884877	0	0.16804283798468	612.5	991.5
52	0	0	0.18920542985184	0.860045209686196	48	0.434717368009263	3.12411350175369	20	0.796996144051636	0.0118650579028969	1016.5	752.5	1144.5	5532	0.144492688355866	0.423571256476057	0.610667033526328	0.154748372866468	0	0.855458147812875	1083.5	717.5
52	0	0	0.18920542985184	0.860045209686196	48	0.434717368009263	3.12411350175369	20	0.796996144051636	0.0118650579028969	881.5	957.5	1367.5	5532	0.144492688355866	0.423571256476057	0.610667033526328	0.154748372866468	0	0.855458147812875	1234.5	585.5
52	0	0	0.18920542985184	0.860045209686196	48	0.434717368009263	3.12411350175369	20	0.796996144051636	0.0118650579028969	258.5	834.5	1313.5	5532	0.144492688355866	0.423571256476057	0.610667033526328	0.154748372866468	0	0.855458147812875	782.5	518.5
52	0	0	0.276521199565392	0.0906996316659933	2	0.511317645531925	1.19761198853122	22	1.32219249675223	2.38380751724687e-05	97.5	2835.5	4017.5	5533	-Inf	0.485118074852977	0.27652490500588	0.906619449878148	0	0.419765890853808	402.5	1887.5
52	0	0	0.276521199565392	0.0906996316659933	2	0.511317645531925	1.19761198853122	22	1.32219249675223	2.38380751724687e-05	156.5	2512.5	3694.5	5533	-Inf	0.485118074852977	0.27652490500588	0.906619449878148	0	0.419765890853808	423.5	1697.5
52	0	0	0.276521199565392	0.0906996316659933	2	0.511317645531925	1.19761198853122	22	1.32219249675223	2.38380751724687e-05	115.5	2806.5	4029.5	5533	-Inf	0.485118074852977	0.27652490500588	0.906619449878148	0	0.419765890853808	478.5	1672.5
41	0	0	0.114763854751204	0.529395260805871	22	0.887027820836525	1.78463964790376	10	0.971115972245131	6.21542662129248e-08	263.5	360.5	417.5	5534	-Inf	0.0893717999241599	0.412069495987704	0.258811957155575	0	0.30604619441261	270.5	164.5
41	0	0	0.114763854751204	0.529395260805871	22	0.887027820836525	1.78463964790376	10	0.971115972245131	6.21542662129248e-08	263.5	344.5	398.5	5534	-Inf	0.0893717999241599	0.412069495987704	0.258811957155575	0	0.30604619441261	271.5	162.5
41	0	0	0.114763854751204	0.529395260805871	22	0.887027820836525	1.78463964790376	10	0.971115972245131	6.21542662129248e-08	297.5	291.5	328.5	5534	-Inf	0.0893717999241599	0.412069495987704	0.258811957155575	0	0.30604619441261	301.5	146.5
26	0	0	0.684261457541904	0.000849462820846525	0	0.287128035939777	3.69486661819097	12	1.01711603709081	2.40173980032966e-07	953.5	1135.5	1818.5	5535	-Inf	0.269185059424136	NaN	0.443286942620387	0	0.111824317783097	955.5	575.5
26	0	0	0.684261457541904	0.000849462820846525	0	0.287128035939777	3.69486661819097	12	1.01711603709081	2.40173980032966e-07	622.5	1929.5	2641.5	5535	-Inf	0.269185059424136	NaN	0.443286942620387	0	0.111824317783097	628.5	722.5
26	0	0	0.684261457541904	0.000849462820846525	0	0.287128035939777	3.69486661819097	12	1.01711603709081	2.40173980032966e-07	970.5	1290.5	2016.5	5535	-Inf	0.269185059424136	NaN	0.443286942620387	0	0.111824317783097	970.5	533.5
24	0	0	0.344249310060843	0.0498573920323376	4	0.626473670817119	0.275020923255491	3	1.01876652049542	3.0461493458646e-16	45	101.5	101.5	5536	-Inf	3.06158870241628	0.344252599921413	0.0227041298486263	0	0.804191785854081	116.5	103.5
24	0	0	0.344249310060843	0.0498573920323376	4	0.626473670817119	0.275020923255491	3	1.01876652049542	3.0461493458646e-16	36	101.5	101.5	5536	-Inf	3.06158870241628	0.344252599921413	0.0227041298486263	0	0.804191785854081	155.5	103.5
24	0	0	0.344249310060843	0.0498573920323376	4	0.626473670817119	0.275020923255491	3	1.01876652049542	3.0461493458646e-16	104.5	110.5	110.5	5536	-Inf	3.06158870241628	0.344252599921413	0.0227041298486263	0	0.804191785854081	135.5	140.5
39	0	0	0.574681046663078	0.0658457878768661	4	0.711991887926827	2.50064432703789	27	2.10601704915215	5.10232152118793e-05	121.5	2397.5	3632.5	5537	-Inf	1.94822636486206	0.574683173796336	0.0192467333570343	0	0.753396578540689	400.5	1595.5
39	0	0	0.574681046663078	0.0658457878768661	4	0.711991887926827	2.50064432703789	27	2.10601704915215	5.10232152118793e-05	144.5	2322.5	3528.5	5537	-Inf	1.94822636486206	0.574683173796336	0.0192467333570343	0	0.753396578540689	370.5	1591.5
39	0	0	0.574681046663078	0.0658457878768661	4	0.711991887926827	2.50064432703789	27	2.10601704915215	5.10232152118793e-05	159.5	2493.5	3713.5	5537	-Inf	1.94822636486206	0.574683173796336	0.0192467333570343	0	0.753396578540689	249.5	1553.5
30	0	0	0.418403181673117	0.519517786374295	16	0.546937438375234	3.56606064844773	17	2.24654031319432	2.69928312930558e-07	674.5	884.5	1130.5	5538	-Inf	2.03320363222637	0.730994153487366	0.0266653231565781	0	0.276464210058282	694.5	329.5
30	0	0	0.418403181673117	0.519517786374295	16	0.546937438375234	3.56606064844773	17	2.24654031319432	2.69928312930558e-07	806.5	854.5	1105.5	5538	-Inf	2.03320363222637	0.730994153487366	0.0266653231565781	0	0.276464210058282	810.5	383.5
30	0	0	0.418403181673117	0.519517786374295	16	0.546937438375234	3.56606064844773	17	2.24654031319432	2.69928312930558e-07	944.5	899.5	1149.5	5538	-Inf	2.03320363222637	0.730994153487366	0.0266653231565781	0	0.276464210058282	944.5	412.5
26	0	0	0.867473774350995	0.0591709202387587	0	0.920988617182782	2.43847780889119	11	1.22900730287103	4.33823446692146e-06	89	1498.5	2337.5	5539	-Inf	0.151959353967629	NaN	0.324280096544737	0	0.745633848268145	141.5	910.5
26	0	0	0.867473774350995	0.0591709202387587	0	0.920988617182782	2.43847780889119	11	1.22900730287103	4.33823446692146e-06	103.5	3061.5	4388.5	5539	-Inf	0.151959353967629	NaN	0.324280096544737	0	0.745633848268145	135.5	1234.5
26	0	0	0.867473774350995	0.0591709202387587	0	0.920988617182782	2.43847780889119	11	1.22900730287103	4.33823446692146e-06	119.5	2856.5	4167.5	5539	-Inf	0.151959353967629	NaN	0.324280096544737	0	0.745633848268145	158.5	1326.5
30	0	0	0.834639293498877	0.698078751114691	19	0.683703053747905	1.970389936597	12	1.01634700459529	0.00908472605564302	427.5	3639.5	4385.5	5540	-Inf	1.02391570415289	0.89479165849812	0.120974982688602	0	0.620572666767642	2408.5	1328.5
30	0	0	0.834639293498877	0.698078751114691	19	0.683703053747905	1.970389936597	12	1.01634700459529	0.00908472605564302	1711.5	2242.5	3352.5	5540	-Inf	1.02391570415289	0.89479165849812	0.120974982688602	0	0.620572666767642	2040.5	334.5
30	0	0	0.834639293498877	0.698078751114691	19	0.683703053747905	1.970389936597	12	1.01634700459529	0.00908472605564302	4344.5	3392.5	4002.5	5540	-Inf	1.02391570415289	0.89479165849812	0.120974982688602	0	0.620572666767642	4344.5	829.5
32	0	0	0.356764098549815	0.0473661550363427	1	0.265450079273157	3.63183974501929	19	1.27300427762025	2.88105778570185e-05	193.5	2581.5	3784.5	5541	-Inf	3.48302420979204	0.356767322115712	0.0295175784346506	0	0.456806764359618	404.5	1502.5
32	0	0	0.356764098549815	0.0473661550363427	1	0.265450079273157	3.63183974501929	19	1.27300427762025	2.88105778570185e-05	215.5	2697.5	3967.5	5541	-Inf	3.48302420979204	0.356767322115712	0.0295175784346506	0	0.456806764359618	398.5	1473.5
32	0	0	0.356764098549815	0.0473661550363427	1	0.265450079273157	3.63183974501929	19	1.27300427762025	2.88105778570185e-05	118.5	2672.5	3803.5	5541	-Inf	3.48302420979204	0.356767322115712	0.0295175784346506	0	0.456806764359618	247.5	1485.5
55	0	0	0.123621266831652	0.422020279850903	17	0.737589438486194	0.404044995289737	28	1.30365210405626	0.00371577012707457	577.5	2108.5	2979.5	5542	-Inf	3.06604679905973	0.524009041678208	0.360455380085646	0	0.727494241645085	664.5	2748.5
55	0	0	0.123621266831652	0.422020279850903	17	0.737589438486194	0.404044995289737	28	1.30365210405626	0.00371577012707457	512.5	2437.5	3327.5	5542	-Inf	3.06604679905973	0.524009041678208	0.360455380085646	0	0.727494241645085	685.5	2938.5
55	0	0	0.123621266831652	0.422020279850903	17	0.737589438486194	0.404044995289737	28	1.30365210405626	0.00371577012707457	374.5	2160.5	3041.5	5542	-Inf	3.06604679905973	0.524009041678208	0.360455380085646	0	0.727494241645085	420.5	2844.5
15	0	0	0.82112703477691	0.770109391823915	10	0.876238737404945	3.12841093070761	10	1.46850977179267	2.83458774424913e-08	207.5	572.5	733.5	5543	-Inf	0.858457736238392	0.991868101689641	0.0265676201856349	0	0.330291260532399	335.5	201.5
15	0	0	0.82112703477691	0.770109391823915	10	0.876238737404945	3.12841093070761	10	1.46850977179267	2.83458774424913e-08	232.5	609.5	769.5	5543	-Inf	0.858457736238392	0.991868101689641	0.0265676201856349	0	0.330291260532399	330.5	210.5
15	0	0	0.82112703477691	0.770109391823915	10	0.876238737404945	3.12841093070761	10	1.46850977179267	2.83458774424913e-08	214.5	640.5	802.5	5543	-Inf	0.858457736238392	0.991868101689641	0.0265676201856349	0	0.330291260532399	421.5	236.5
17	0	0	0.970086314882745	0.79140031903284	13	0.514945450054861	3.74726872424158	6	1.60776990608179	7.46601197182982e-11	171.5	181.5	185.5	5544	-Inf	0.101300459819468	0.999973618865113	0.0397213277745426	0	0.855960423692342	188.5	181.5
17	0	0	0.970086314882745	0.79140031903284	13	0.514945450054861	3.74726872424158	6	1.60776990608179	7.46601197182982e-11	133.5	144.5	146.5	5544	-Inf	0.101300459819468	0.999973618865113	0.0397213277745426	0	0.855960423692342	137.5	139.5
17	0	0	0.970086314882745	0.79140031903284	13	0.514945450054861	3.74726872424158	6	1.60776990608179	7.46601197182982e-11	171.5	181.5	185.5	5544	-Inf	0.101300459819468	0.999973618865113	0.0397213277745426	0	0.855960423692342	188.5	181.5
58	0	0	0.0226798777198804	0.0380347315777974	1	0.798488452330139	0.490391751878039	38	1.18440602297597	9.0860627688868e-05	461.5	2917.5	4485.5	5545	-Inf	3.72350476286695	0.999999999989444	0.20611992528566	0	0.404756691340757	578.5	2415.5
58	0	0	0.0226798777198804	0.0380347315777974	1	0.798488452330139	0.490391751878039	38	1.18440602297597	9.0860627688868e-05	470.5	3154.5	4661.5	5545	-Inf	3.72350476286695	0.999999999989444	0.20611992528566	0	0.404756691340757	651.5	2443.5
58	0	0	0.0226798777198804	0.0380347315777974	1	0.798488452330139	0.490391751878039	38	1.18440602297597	9.0860627688868e-05	492.5	2917.5	4493.5	5545	-Inf	3.72350476286695	0.999999999989444	0.20611992528566	0	0.404756691340757	562.5	2529.5
54	0	0	0.781389471578185	0.894729531356277	51	0.941445905477287	1.6169536875298	10	1.47199302359976	7.62003781229568e-06	1081.5	2096.5	2791.5	5546	-Inf	2.48987160344827	0.990436676656174	0.0144856033740055	0	0.764820531687794	1092.5	755.5
54	0	0	0.781389471578185	0.894729531356277	51	0.941445905477287	1.6169536875298	10	1.47199302359976	7.62003781229568e-06	1297.5	1879.5	2900.5	5546	-Inf	2.48987160344827	0.990436676656174	0.0144856033740055	0	0.764820531687794	1298.5	304.5
54	0	0	0.781389471578185	0.894729531356277	51	0.941445905477287	1.6169536875298	10	1.47199302359976	7.62003781229568e-06	1165.5	2050.5	2747.5	5546	-Inf	2.48987160344827	0.990436676656174	0.0144856033740055	0	0.764820531687794	1166.5	712.5
39	0	0	0.819008251258442	0.641546075436674	32	0.956707162950221	0.901589021243908	11	1.64887446925467	1.04566378827306e-12	605.5	461.5	472.5	5547	-Inf	2.53728771499924	0.966291188770653	0.0264789942978117	0	0.690272282265713	611.5	229.5
39	0	0	0.819008251258442	0.641546075436674	32	0.956707162950221	0.901589021243908	11	1.64887446925467	1.04566378827306e-12	660.5	516.5	528.5	5547	-Inf	2.53728771499924	0.966291188770653	0.0264789942978117	0	0.690272282265713	661.5	246.5
39	0	0	0.819008251258442	0.641546075436674	32	0.956707162950221	0.901589021243908	11	1.64887446925467	1.04566378827306e-12	403.5	268.5	372.5	5547	-Inf	2.53728771499924	0.966291188770653	0.0264789942978117	0	0.690272282265713	409.5	160.5
17	0	0	0.490380651228327	0.0600990963177249	0	0.921871406613722	1.21091707999014	12	1.65932193198584	1.12299104614817e-07	822.5	894.5	1144.5	5548	-Inf	2.01299744538943	NaN	0.52140544241645	0	0.74595890396567	832.5	398.5
17	0	0	0.490380651228327	0.0600990963177249	0	0.921871406613722	1.21091707999014	12	1.65932193198584	1.12299104614817e-07	718.5	792.5	1053.5	5548	-Inf	2.01299744538943	NaN	0.52140544241645	0	0.74595890396567	723.5	194.5
17	0	0	0.490380651228327	0.0600990963177249	0	0.921871406613722	1.21091707999014	12	1.65932193198584	1.12299104614817e-07	382.5	896.5	1155.5	5548	-Inf	2.01299744538943	NaN	0.52140544241645	0	0.74595890396567	383.5	401.5
31	0	0	0.561546604138984	0.591621822620892	22	0.935543323316495	3.96575089300195	7	1.59446645472825	7.27797553701233e-12	1415.5	716.5	716.5	5549	-Inf	0.299789620855886	0.926453759569967	0.0150699184161059	0	0.138749982399896	1412.5	242.5
31	0	0	0.561546604138984	0.591621822620892	22	0.935543323316495	3.96575089300195	7	1.59446645472825	7.27797553701233e-12	1765.5	1066.5	1066.5	5549	-Inf	0.299789620855886	0.926453759569967	0.0150699184161059	0	0.138749982399896	1762.5	192.5
31	0	0	0.561546604138984	0.591621822620892	22	0.935543323316495	3.96575089300195	7	1.59446645472825	7.27797553701233e-12	1522.5	823.5	823.5	5549	-Inf	0.299789620855886	0.926453759569967	0.0150699184161059	0	0.138749982399896	1519.5	198.5
50	0	0	0.959785514460855	0.322347611326622	17	0.285882257672087	0.879193284744644	28	1.39585376120356	0.105513282894674	Inf	3096.5	Inf	5550	0.517561738286371	3.03951751260309	0.988166096337205	0.130956449710373	0	0.130633747746118	Inf	333.5
50	0	0	0.959785514460855	0.322347611326622	17	0.285882257672087	0.879193284744644	28	1.39585376120356	0.105513282894674	Inf	3832.5	Inf	5550	0.517561738286371	3.03951751260309	0.988166096337205	0.130956449710373	0	0.130633747746118	Inf	206.5
50	0	0	0.959785514460855	0.322347611326622	17	0.285882257672087	0.879193284744644	28	1.39585376120356	0.105513282894674	Inf	Inf	Inf	5550	0.517561738286371	3.03951751260309	0.988166096337205	0.130956449710373	0	0.130633747746118	Inf	250.5
53	0	0	0.587459561894183	0.966537418245643	51	0.354838386470973	3.68384125078745	16	1.54930832583245	0.0292177400141205	Inf	3413.5	610.5	5551	0.343184572510866	3.88371304163288	0.858114274454371	0.0180334705739363	0	0.802012089172717	Inf	142.5
53	0	0	0.587459561894183	0.966537418245643	51	0.354838386470973	3.68384125078745	16	1.54930832583245	0.0292177400141205	Inf	1287.5	2350.5	5551	0.343184572510866	3.88371304163288	0.858114274454371	0.0180334705739363	0	0.802012089172717	Inf	140.5
53	0	0	0.587459561894183	0.966537418245643	51	0.354838386470973	3.68384125078745	16	1.54930832583245	0.0292177400141205	Inf	403.5	2011.5	5551	0.343184572510866	3.88371304163288	0.858114274454371	0.0180334705739363	0	0.802012089172717	Inf	198.5
51	0	0	0.102952242183011	0.522643656120646	35	0.676192493291747	0.842012011230245	15	0.296787925382196	4.92071952791516e-07	285.5	1438.5	2163.5	5552	-Inf	2.1183012972454	0.520405159878958	0.274557380401321	0	0.145092574930908	494.5	1038.5
51	0	0	0.102952242183011	0.522643656120646	35	0.676192493291747	0.842012011230245	15	0.296787925382196	4.92071952791516e-07	269.5	1423.5	2137.5	5552	-Inf	2.1183012972454	0.520405159878958	0.274557380401321	0	0.145092574930908	423.5	1070.5
51	0	0	0.102952242183011	0.522643656120646	35	0.676192493291747	0.842012011230245	15	0.296787925382196	4.92071952791516e-07	254.5	1462.5	2321.5	5552	-Inf	2.1183012972454	0.520405159878958	0.274557380401321	0	0.145092574930908	386.5	1035.5
24	0	0	0.33138429228559	0.451694302792023	10	0.879976550135989	0.937932907213114	7	0.760174727501713	4.6225172268715e-08	216.5	1484.5	2036.5	5553	-Inf	1.38493715420727	0.788378102010699	0.117557149918575	0	0.62485180290453	328.5	332.5
24	0	0	0.33138429228559	0.451694302792023	10	0.879976550135989	0.937932907213114	7	0.760174727501713	4.6225172268715e-08	394.5	1455.5	2009.5	5553	-Inf	1.38493715420727	0.788378102010699	0.117557149918575	0	0.62485180290453	401.5	370.5
24	0	0	0.33138429228559	0.451694302792023	10	0.879976550135989	0.937932907213114	7	0.760174727501713	4.6225172268715e-08	351.5	1327.5	1871.5	5553	-Inf	1.38493715420727	0.788378102010699	0.117557149918575	0	0.62485180290453	357.5	294.5
24	0	0	0.766790658760045	0.730917527099734	14	0.945287895237266	0.280726687858556	12	1.90431790653951	6.85516800051284e-07	335.5	1911.5	2697.5	5554	-Inf	0.100911102831237	0.962253911953877	0.028737417935205	0	0.245354640539169	382.5	727.5
24	0	0	0.766790658760045	0.730917527099734	14	0.945287895237266	0.280726687858556	12	1.90431790653951	6.85516800051284e-07	340.5	1946.5	2748.5	5554	-Inf	0.100911102831237	0.962253911953877	0.028737417935205	0	0.245354640539169	452.5	687.5
24	0	0	0.766790658760045	0.730917527099734	14	0.945287895237266	0.280726687858556	12	1.90431790653951	6.85516800051284e-07	305.5	1953.5	2747.5	5554	-Inf	0.100911102831237	0.962253911953877	0.028737417935205	0	0.245354640539169	321.5	640.5
45	0	0	0.541760627271792	0.382048093335453	13	0.295275343220099	4.22999557771384	16	1.17655265328531	0.00811985428572357	252.5	1782.5	2595.5	5555	-Inf	1.25629926781262	0.890219129258194	0.0332795755555645	0	0.845886051528558	252.5	578.5
45	0	0	0.541760627271792	0.382048093335453	13	0.295275343220099	4.22999557771384	16	1.17655265328531	0.00811985428572357	171.5	1528.5	2348.5	5555	-Inf	1.25629926781262	0.890219129258194	0.0332795755555645	0	0.845886051528558	352.5	462.5
45	0	0	0.541760627271792	0.382048093335453	13	0.295275343220099	4.22999557771384	16	1.17655265328531	0.00811985428572357	211.5	1703.5	2536.5	5555	-Inf	1.25629926781262	0.890219129258194	0.0332795755555645	0	0.845886051528558	392.5	537.5
21	0	0	0.872126739375686	0.663820768030666	15	0.694098364140692	4.54414484271893	9	1.42941902005731	0.00892999563953869	2364.5	2562.5	4109.5	5556	-Inf	2.0375401519759	0.936063367665845	0.106551987932912	0	0.596645583756995	4160.5	1135.5
21	0	0	0.872126739375686	0.663820768030666	15	0.694098364140692	4.54414484271893	9	1.42941902005731	0.00892999563953869	1340.5	2442.5	4007.5	5556	-Inf	2.0375401519759	0.936063367665845	0.106551987932912	0	0.596645583756995	1341.5	1345.5
21	0	0	0.872126739375686	0.663820768030666	15	0.694098364140692	4.54414484271893	9	1.42941902005731	0.00892999563953869	1197.5	2972.5	4517.5	5556	-Inf	2.0375401519759	0.936063367665845	0.106551987932912	0	0.596645583756995	1266.5	1204.5
43	0	0	0.108512097465028	0.76840598463453	26	0.888121730291427	0.348969095279498	21	1.4626146486589	0.0229711253018178	Inf	2332.5	Inf	5557	1.10399602041548	3.08473529680894	0.65000553941137	0.565037005504329	0	0.863997392754205	Inf	894.5
43	0	0	0.108512097465028	0.76840598463453	26	0.888121730291427	0.348969095279498	21	1.4626146486589	0.0229711253018178	Inf	1644.5	Inf	5557	1.10399602041548	3.08473529680894	0.65000553941137	0.565037005504329	0	0.863997392754205	Inf	939.5
43	0	0	0.108512097465028	0.76840598463453	26	0.888121730291427	0.348969095279498	21	1.4626146486589	0.0229711253018178	Inf	2037.5	Inf	5557	1.10399602041548	3.08473529680894	0.65000553941137	0.565037005504329	0	0.863997392754205	Inf	809.5
33	0	0	0.675098578881283	0.726017901413351	24	0.397635332381772	1.51256949389754	11	1.41362232991986	0.00685041652967107	1493.5	1102.5	1328.5	5558	-Inf	0.019226135749622	0.946408497774839	0.0545666360033699	0	0.589178141748463	1514.5	638.5
33	0	0	0.675098578881283	0.726017901413351	24	0.397635332381772	1.51256949389754	11	1.41362232991986	0.00685041652967107	1114.5	994.5	1580.5	5558	-Inf	0.019226135749622	0.946408497774839	0.0545666360033699	0	0.589178141748463	1184.5	651.5
33	0	0	0.675098578881283	0.726017901413351	24	0.397635332381772	1.51256949389754	11	1.41362232991986	0.00685041652967107	1060.5	1153.5	1878.5	5558	-Inf	0.019226135749622	0.946408497774839	0.0545666360033699	0	0.589178141748463	1145.5	684.5
48	0	0	0.819215666834984	0.160201789331444	12	0.999591357251051	1.78232761551814	16	1.00511178888802	1.51221935680233e-05	192.5	2228.5	3030.5	5559	-Inf	1.54814522314541	0.89256916170484	0.0314518855192708	0	0.839785680862145	273.5	1198.5
48	0	0	0.819215666834984	0.160201789331444	12	0.999591357251051	1.78232761551814	16	1.00511178888802	1.51221935680233e-05	260.5	2132.5	2933.5	5559	-Inf	1.54814522314541	0.89256916170484	0.0314518855192708	0	0.839785680862145	268.5	1146.5
48	0	0	0.819215666834984	0.160201789331444	12	0.999591357251051	1.78232761551814	16	1.00511178888802	1.51221935680233e-05	303.5	1460.5	2262.5	5559	-Inf	1.54814522314541	0.89256916170484	0.0314518855192708	0	0.839785680862145	306.5	803.5
34	0	0	0.0441994902864464	0.3041251563883	15	0.276523777692601	1.57404452100095	10	1.46725530861103	0.0108832361306342	226.5	716.5	1579.5	5560	0.643603359865947	3.53969902852814	0.569245785642506	0.0641407832648874	0	0.868447688539506	275.5	196.5
34	0	0	0.0441994902864464	0.3041251563883	15	0.276523777692601	1.57404452100095	10	1.46725530861103	0.0108832361306342	275.5	1008.5	1874.5	5560	0.643603359865947	3.53969902852814	0.569245785642506	0.0641407832648874	0	0.868447688539506	651.5	109.5
34	0	0	0.0441994902864464	0.3041251563883	15	0.276523777692601	1.57404452100095	10	1.46725530861103	0.0108832361306342	371.5	919.5	1801.5	5560	0.643603359865947	3.53969902852814	0.569245785642506	0.0641407832648874	0	0.868447688539506	372.5	291.5
54	0	0	0.699238839194783	0.115899314425856	4	0.262867198924378	2.10083869935399	31	1.47113887523264	6.91743332100009e-06	125.5	2518.5	3426.5	5561	-Inf	0.14985410429324	0.699242837092324	0.140267886965697	0	0.238516481939901	304.5	1564.5
54	0	0	0.699238839194783	0.115899314425856	4	0.262867198924378	2.10083869935399	31	1.47113887523264	6.91743332100009e-06	114.5	2575.5	3479.5	5561	-Inf	0.14985410429324	0.699242837092324	0.140267886965697	0	0.238516481939901	303.5	1609.5
54	0	0	0.699238839194783	0.115899314425856	4	0.262867198924378	2.10083869935399	31	1.47113887523264	6.91743332100009e-06	110.5	2014.5	2901.5	5561	-Inf	0.14985410429324	0.699242837092324	0.140267886965697	0	0.238516481939901	255.5	1202.5
40	0	0	0.177596802773524	0.213479694739286	10	0.688016661999613	0.164258203746061	18	0.986229046490069	4.09350643855115e-05	552.5	2219.5	3760.5	5562	-Inf	0.541436772936589	0.84325093800444	0.0918053472642047	0	0.464559584453901	575.5	1232.5
40	0	0	0.177596802773524	0.213479694739286	10	0.688016661999613	0.164258203746061	18	0.986229046490069	4.09350643855115e-05	479.5	2267.5	3862.5	5562	-Inf	0.541436772936589	0.84325093800444	0.0918053472642047	0	0.464559584453901	517.5	1254.5
40	0	0	0.177596802773524	0.213479694739286	10	0.688016661999613	0.164258203746061	18	0.986229046490069	4.09350643855115e-05	518.5	3561.5	Inf	5562	-Inf	0.541436772936589	0.84325093800444	0.0918053472642047	0	0.464559584453901	642.5	2135.5
57	0	0	0.0669494590727554	0.843485306528648	47	0.985138452383415	2.85468921795391	11	1.57259164993054	2.31370304991811e-07	298.5	1457.5	2057.5	5563	-Inf	1.29097819327581	0.957593120270353	0.0305576439079614	0	0.304561573592524	386.5	484.5
57	0	0	0.0669494590727554	0.843485306528648	47	0.985138452383415	2.85468921795391	11	1.57259164993054	2.31370304991811e-07	298.5	1729.5	2277.5	5563	-Inf	1.29097819327581	0.957593120270353	0.0305576439079614	0	0.304561573592524	389.5	866.5
57	0	0	0.0669494590727554	0.843485306528648	47	0.985138452383415	2.85468921795391	11	1.57259164993054	2.31370304991811e-07	365.5	1710.5	2255.5	5563	-Inf	1.29097819327581	0.957593120270353	0.0305576439079614	0	0.304561573592524	429.5	803.5
58	0	0	0.568518748388806	0.743960560784485	47	0.906977614249478	1.28677256187761	8	0.962576881532691	2.2824716545115e-07	147.5	1933.5	2622.5	5564	-Inf	1.87455561872676	0.979085483724169	0.0265900058789249	0	0.715314744448719	208.5	634.5
58	0	0	0.568518748388806	0.743960560784485	47	0.906977614249478	1.28677256187761	8	0.962576881532691	2.2824716545115e-07	444.5	1945.5	2622.5	5564	-Inf	1.87455561872676	0.979085483724169	0.0265900058789249	0	0.715314744448719	471.5	659.5
58	0	0	0.568518748388806	0.743960560784485	47	0.906977614249478	1.28677256187761	8	0.962576881532691	2.2824716545115e-07	420.5	1188.5	1889.5	5564	-Inf	1.87455561872676	0.979085483724169	0.0265900058789249	0	0.715314744448719	448.5	322.5
30	0	0	0.076618700080699	0.63172195294707	24	0.702981559492942	3.82056015801337	12	1.54821106598388	6.65194173243305e-16	463.5	488.5	598.5	5565	-Inf	0.367158104619417	0.59538779024933	0.073245303457117	0	0.790594502494859	505.5	222.5
30	0	0	0.076618700080699	0.63172195294707	24	0.702981559492942	3.82056015801337	12	1.54821106598388	6.65194173243305e-16	540.5	415.5	438.5	5565	-Inf	0.367158104619417	0.59538779024933	0.073245303457117	0	0.790594502494859	540.5	126.5
30	0	0	0.076618700080699	0.63172195294707	24	0.702981559492942	3.82056015801337	12	1.54821106598388	6.65194173243305e-16	684.5	555.5	572.5	5565	-Inf	0.367158104619417	0.59538779024933	0.073245303457117	0	0.790594502494859	684.5	202.5
56	0	0	0.107016528696115	0.237125730403414	11	0.734193149263295	3.79584525263189	32	2.05243873061564	1.14058182226521e-07	99	1720.5	2363.5	5566	-Inf	0.0862498788248382	0.928176392987438	0.0114618285650781	0	0.866969897619506	286.5	1429.5
56	0	0	0.107016528696115	0.237125730403414	11	0.734193149263295	3.79584525263189	32	2.05243873061564	1.14058182226521e-07	125.5	1838.5	2490.5	5566	-Inf	0.0862498788248382	0.928176392987438	0.0114618285650781	0	0.866969897619506	309.5	1420.5
56	0	0	0.107016528696115	0.237125730403414	11	0.734193149263295	3.79584525263189	32	2.05243873061564	1.14058182226521e-07	97	1743.5	2407.5	5566	-Inf	0.0862498788248382	0.928176392987438	0.0114618285650781	0	0.866969897619506	273.5	1384.5
48	0	0	0.264295247619567	0.604335897396543	25	0.856517494239352	1.85302159749178	22	1.85555412617186	0.0130900587582805	855.5	3453.5	Inf	5567	0.699924733495095	2.6479690231114	0.687916174606831	0.498647630676516	0	0.699819352032051	Inf	1631.5
48	0	0	0.264295247619567	0.604335897396543	25	0.856517494239352	1.85302159749178	22	1.85555412617186	0.0130900587582805	3293.5	2642.5	Inf	5567	0.699924733495095	2.6479690231114	0.687916174606831	0.498647630676516	0	0.699819352032051	Inf	2230.5
48	0	0	0.264295247619567	0.604335897396543	25	0.856517494239352	1.85302159749178	22	1.85555412617186	0.0130900587582805	811.5	2303.5	2795.5	5567	0.699924733495095	2.6479690231114	0.687916174606831	0.498647630676516	0	0.699819352032051	Inf	1741.5
45	0	0	0.00437671379924898	0.657628700392618	30	0.904518348908209	0.925875394747935	7	1.50002259645845	8.83931637255056e-08	787.5	683.5	900.5	5568	-Inf	0.0140510398248202	0.660190566838762	0.0538408924381229	0	0.336058981486945	798.5	208.5
45	0	0	0.00437671379924898	0.657628700392618	30	0.904518348908209	0.925875394747935	7	1.50002259645845	8.83931637255056e-08	167.5	713.5	933.5	5568	-Inf	0.0140510398248202	0.660190566838762	0.0538408924381229	0	0.336058981486945	205.5	254.5
45	0	0	0.00437671379924898	0.657628700392618	30	0.904518348908209	0.925875394747935	7	1.50002259645845	8.83931637255056e-08	276.5	515.5	728.5	5568	-Inf	0.0140510398248202	0.660190566838762	0.0538408924381229	0	0.336058981486945	284.5	230.5
45	0	0	0.899080976922295	0.619983171050323	26	0.606494820931357	4.80269722414962	7	1.00466975149138	2.03191893056511e-07	145.5	1232.5	1646.5	5569	-Inf	0.363330886878767	0.999534251373449	0.0107103851976744	0	0.877943732416355	276.5	440.5
45	0	0	0.899080976922295	0.619983171050323	26	0.606494820931357	4.80269722414962	7	1.00466975149138	2.03191893056511e-07	158.5	1002.5	1433.5	5569	-Inf	0.363330886878767	0.999534251373449	0.0107103851976744	0	0.877943732416355	191.5	274.5
45	0	0	0.899080976922295	0.619983171050323	26	0.606494820931357	4.80269722414962	7	1.00466975149138	2.03191893056511e-07	225.5	1160.5	1576.5	5569	-Inf	0.363330886878767	0.999534251373449	0.0107103851976744	0	0.877943732416355	275.5	466.5
60	0	0	0.207212464577415	0.00445083278592995	0	0.261534260947932	3.52654054906977	51	3.90718243307967	7.24581369285368e-05	101.5	3071.5	Inf	5570	-Inf	0.991106954684845	NaN	0.0326771654813774	0	0.641936415088433	463.5	4362.5
60	0	0	0.207212464577415	0.00445083278592995	0	0.261534260947932	3.52654054906977	51	3.90718243307967	7.24581369285368e-05	106.5	2176.5	3092.5	5570	-Inf	0.991106954684845	NaN	0.0326771654813774	0	0.641936415088433	342.5	3274.5
60	0	0	0.207212464577415	0.00445083278592995	0	0.261534260947932	3.52654054906977	51	3.90718243307967	7.24581369285368e-05	114.5	2523.5	4417.5	5570	-Inf	0.991106954684845	NaN	0.0326771654813774	0	0.641936415088433	540.5	3876.5
9	0	0	0.231335816350701	0.734315787730645	8	0.93927319629145	2.43633948206137	9	1.54770064412804	9.09957326009946e-11	324.5	213.5	227.5	5571	-Inf	0.147756228401843	0.231339661362417	0.562579458746185	0	0.849557209580084	365.5	120.5
9	0	0	0.231335816350701	0.734315787730645	8	0.93927319629145	2.43633948206137	9	1.54770064412804	9.09957326009946e-11	578.5	290.5	290.5	5571	-Inf	0.147756228401843	0.231339661362417	0.562579458746185	0	0.849557209580084	577.5	113.5
9	0	0	0.231335816350701	0.734315787730645	8	0.93927319629145	2.43633948206137	9	1.54770064412804	9.09957326009946e-11	888.5	599.5	599.5	5571	-Inf	0.147756228401843	0.231339661362417	0.562579458746185	0	0.849557209580084	887.5	156.5
43	0	0	0.0110871085068895	0.16139931681078	6	0.754509472774572	0.791572268923691	10	1.20863872039446	9.3858335632798e-05	880.5	2763.5	3912.5	5572	-Inf	0.0955979518701845	0.0110920672219252	0.74253116963622	0	0.551834900375902	885.5	1035.5
43	0	0	0.0110871085068895	0.16139931681078	6	0.754509472774572	0.791572268923691	10	1.20863872039446	9.3858335632798e-05	599.5	2112.5	3285.5	5572	-Inf	0.0955979518701845	0.0110920672219252	0.74253116963622	0	0.551834900375902	609.5	880.5
43	0	0	0.0110871085068895	0.16139931681078	6	0.754509472774572	0.791572268923691	10	1.20863872039446	9.3858335632798e-05	773.5	2137.5	3297.5	5572	-Inf	0.0955979518701845	0.0110920672219252	0.74253116963622	0	0.551834900375902	783.5	780.5
52	0	0	0.959858047281338	0.664930495712563	34	0.28286464894893	4.03768554256888	28	2.27664504300508	0.0934779846959647	Inf	2936.5	Inf	5573	0.396186205566339	0.0128897740925708	0.989267653865735	0.014981735426496	0	0.297079191881043	Inf	252.5
52	0	0	0.959858047281338	0.664930495712563	34	0.28286464894893	4.03768554256888	28	2.27664504300508	0.0934779846959647	Inf	Inf	Inf	5573	0.396186205566339	0.0128897740925708	0.989267653865735	0.014981735426496	0	0.297079191881043	Inf	135.5
52	0	0	0.959858047281338	0.664930495712563	34	0.28286464894893	4.03768554256888	28	2.27664504300508	0.0934779846959647	Inf	Inf	Inf	5573	0.396186205566339	0.0128897740925708	0.989267653865735	0.014981735426496	0	0.297079191881043	Inf	222.5
60	0	0	0.181365344377009	0.139012371455591	6	0.527386125021433	0.106069006835001	39	1.44802331993198	7.40191642815547e-05	325.5	3424.5	Inf	5574	-Inf	1.42896135328603	0.984673156361869	0.0351665865374578	0	0.659580627532901	544.5	2555.5
60	0	0	0.181365344377009	0.139012371455591	6	0.527386125021433	0.106069006835001	39	1.44802331993198	7.40191642815547e-05	131.5	2858.5	4133.5	5574	-Inf	1.42896135328603	0.984673156361869	0.0351665865374578	0	0.659580627532901	306.5	1990.5
60	0	0	0.181365344377009	0.139012371455591	6	0.527386125021433	0.106069006835001	39	1.44802331993198	7.40191642815547e-05	230.5	3174.5	4710.5	5574	-Inf	1.42896135328603	0.984673156361869	0.0351665865374578	0	0.659580627532901	455.5	2363.5
58	0	0	0.543008209550875	0.93688885949457	52	0.51824987562053	0.251037328453437	17	1.91815712206582	1.49869337285578e-11	568.5	844.5	1045.5	5575	-Inf	0.133667696689717	0.833544482773064	0.0189822485402266	0	0.150751983530925	699.5	439.5
58	0	0	0.543008209550875	0.93688885949457	52	0.51824987562053	0.251037328453437	17	1.91815712206582	1.49869337285578e-11	643.5	660.5	756.5	5575	-Inf	0.133667696689717	0.833544482773064	0.0189822485402266	0	0.150751983530925	768.5	493.5
58	0	0	0.543008209550875	0.93688885949457	52	0.51824987562053	0.251037328453437	17	1.91815712206582	1.49869337285578e-11	597.5	745.5	927.5	5575	-Inf	0.133667696689717	0.833544482773064	0.0189822485402266	0	0.150751983530925	782.5	552.5
49	0	0	0.0425635283664112	0.753201417184206	34	0.350902283425955	3.17069348184794	20	1.90616617500045	2.2426472363061e-07	607.5	888.5	1353.5	5576	-Inf	0.0901447339614582	0.431046474674863	0.0177487063446269	0	0.381684718026833	625.5	545.5
49	0	0	0.0425635283664112	0.753201417184206	34	0.350902283425955	3.17069348184794	20	1.90616617500045	2.2426472363061e-07	595.5	1139.5	1605.5	5576	-Inf	0.0901447339614582	0.431046474674863	0.0177487063446269	0	0.381684718026833	616.5	565.5
49	0	0	0.0425635283664112	0.753201417184206	34	0.350902283425955	3.17069348184794	20	1.90616617500045	2.2426472363061e-07	418.5	1022.5	1485.5	5576	-Inf	0.0901447339614582	0.431046474674863	0.0177487063446269	0	0.381684718026833	461.5	592.5
28	0	0	0.462651696252935	0.955020780937287	25	0.49256677060858	2.44112406850138	11	1.85930115967164	3.70654345677056e-07	150.5	1125.5	1525.5	5577	-Inf	0.325286694809511	0.999078458397857	0.0232276438869416	0	0.404761888765108	188.5	229.5
28	0	0	0.462651696252935	0.955020780937287	25	0.49256677060858	2.44112406850138	11	1.85930115967164	3.70654345677056e-07	144.5	976.5	1376.5	5577	-Inf	0.325286694809511	0.999078458397857	0.0232276438869416	0	0.404761888765108	183.5	176.5
28	0	0	0.462651696252935	0.955020780937287	25	0.49256677060858	2.44112406850138	11	1.85930115967164	3.70654345677056e-07	139.5	923.5	1331.5	5577	-Inf	0.325286694809511	0.999078458397857	0.0232276438869416	0	0.404761888765108	184.5	171.5
59	0	0	0.500444098325969	0.0397444012436762	3	0.351783408415511	3.83897147754271	43	2.39349009134748	0.000117142670952097	117.5	2820.5	4119.5	5578	-Inf	0.114997162883643	0.732116087943945	0.321931901218457	0	0.471905126186135	353.5	3177.5
59	0	0	0.500444098325969	0.0397444012436762	3	0.351783408415511	3.83897147754271	43	2.39349009134748	0.000117142670952097	124.5	2751.5	3924.5	5578	-Inf	0.114997162883643	0.732116087943945	0.321931901218457	0	0.471905126186135	486.5	3073.5
59	0	0	0.500444098325969	0.0397444012436762	3	0.351783408415511	3.83897147754271	43	2.39349009134748	0.000117142670952097	151.5	2915.5	4168.5	5578	-Inf	0.114997162883643	0.732116087943945	0.321931901218457	0	0.471905126186135	442.5	3241.5
59	0	0	0.721036826172262	0.655197755165523	44	0.636768963242339	1.68969199191354	35	2.57742225354136	0.219536252387655	Inf	Inf	Inf	5579	0.475063725305066	1.42805800247168	0.927516676716403	0.827548467470162	0	0.420766369900727	Inf	118.5
59	0	0	0.721036826172262	0.655197755165523	44	0.636768963242339	1.68969199191354	35	2.57742225354136	0.219536252387655	Inf	Inf	Inf	5579	0.475063725305066	1.42805800247168	0.927516676716403	0.827548467470162	0	0.420766369900727	Inf	138.5
59	0	0	0.721036826172262	0.655197755165523	44	0.636768963242339	1.68969199191354	35	2.57742225354136	0.219536252387655	Inf	Inf	Inf	5579	0.475063725305066	1.42805800247168	0.927516676716403	0.827548467470162	0	0.420766369900727	Inf	142.5
51	0	0	0.400792839031476	0.733752586524934	34	0.760314179327436	3.21800300561375	14	1.58797422030928	4.61594397963341e-08	1109.5	650.5	861.5	5580	-Inf	0.10744613508703	0.671185213802506	0.12191519557887	0	0.317918062184029	1142.5	427.5
51	0	0	0.400792839031476	0.733752586524934	34	0.760314179327436	3.21800300561375	14	1.58797422030928	4.61594397963341e-08	1219.5	609.5	706.5	5580	-Inf	0.10744613508703	0.671185213802506	0.12191519557887	0	0.317918062184029	1230.5	406.5
51	0	0	0.400792839031476	0.733752586524934	34	0.760314179327436	3.21800300561375	14	1.58797422030928	4.61594397963341e-08	1590.5	708.5	924.5	5580	-Inf	0.10744613508703	0.671185213802506	0.12191519557887	0	0.317918062184029	1587.5	443.5
35	0	0	0.455337908416976	0.361200406098301	16	0.380015141401146	0.745918932597686	13	1.29306806513276	2.29046425739687e-07	176.5	956.5	1260.5	5581	-Inf	0.264448386207581	0.6610533839873	0.0758774021810987	0	0.859632500838942	432.5	312.5
35	0	0	0.455337908416976	0.361200406098301	16	0.380015141401146	0.745918932597686	13	1.29306806513276	2.29046425739687e-07	158.5	956.5	1261.5	5581	-Inf	0.264448386207581	0.6610533839873	0.0758774021810987	0	0.859632500838942	394.5	313.5
35	0	0	0.455337908416976	0.361200406098301	16	0.380015141401146	0.745918932597686	13	1.29306806513276	2.29046425739687e-07	145.5	982.5	1284.5	5581	-Inf	0.264448386207581	0.6610533839873	0.0758774021810987	0	0.859632500838942	257.5	314.5
32	0	0	0.798209230020856	0.558694144511933	17	0.949319998996411	1.50312969562022	10	0.858580404707787	2.1580851234095e-06	317.5	2248.5	3136.5	5582	-Inf	0.578795467825489	0.832019344444485	0.0311316186162346	0	0.561902567673029	438.5	876.5
32	0	0	0.798209230020856	0.558694144511933	17	0.949319998996411	1.50312969562022	10	0.858580404707787	2.1580851234095e-06	543.5	1912.5	2791.5	5582	-Inf	0.578795467825489	0.832019344444485	0.0311316186162346	0	0.561902567673029	560.5	746.5
32	0	0	0.798209230020856	0.558694144511933	17	0.949319998996411	1.50312969562022	10	0.858580404707787	2.1580851234095e-06	378.5	2394.5	3251.5	5582	-Inf	0.578795467825489	0.832019344444485	0.0311316186162346	0	0.561902567673029	530.5	982.5
30	0	0	0.111905778309155	0.78512544211524	22	0.649893366416838	2.76172104574643	11	1.26421909321596	4.90950593993798e-07	497.5	1689.5	2375.5	5583	-Inf	0.00207880085719213	0.374500362028054	0.426513494503484	0	0.893399348729159	587.5	899.5
30	0	0	0.111905778309155	0.78512544211524	22	0.649893366416838	2.76172104574643	11	1.26421909321596	4.90950593993798e-07	494.5	1497.5	2178.5	5583	-Inf	0.00207880085719213	0.374500362028054	0.426513494503484	0	0.893399348729159	498.5	652.5
30	0	0	0.111905778309155	0.78512544211524	22	0.649893366416838	2.76172104574643	11	1.26421909321596	4.90950593993798e-07	576.5	1867.5	2494.5	5583	-Inf	0.00207880085719213	0.374500362028054	0.426513494503484	0	0.893399348729159	579.5	645.5
55	0	0	0.258012273326153	0.0795791376959075	3	0.276737512872693	1.83122716138196	26	1.02203633090002	1.51129299653778e-06	163.5	1632.5	2436.5	5584	-Inf	2.32411682738101	0.999999962815221	0.0683742917714563	0	0.506612752871643	466.5	1278.5
55	0	0	0.258012273326153	0.0795791376959075	3	0.276737512872693	1.83122716138196	26	1.02203633090002	1.51129299653778e-06	151.5	2013.5	2816.5	5584	-Inf	2.32411682738101	0.999999962815221	0.0683742917714563	0	0.506612752871643	452.5	1391.5
55	0	0	0.258012273326153	0.0795791376959075	3	0.276737512872693	1.83122716138196	26	1.02203633090002	1.51129299653778e-06	269.5	2047.5	2842.5	5584	-Inf	2.32411682738101	0.999999962815221	0.0683742917714563	0	0.506612752871643	454.5	1436.5
14	0	0	0.495439663701756	0.194762018954341	3	0.47385352446425	4.6369492872501	4	0.729803538877415	9.19717134968139e-08	54	837.5	1406.5	5585	-Inf	0.969723521969036	0.495442190389782	0.131521388932459	0	0.74976319238856	113.5	103.5
14	0	0	0.495439663701756	0.194762018954341	3	0.47385352446425	4.6369492872501	4	0.729803538877415	9.19717134968139e-08	142.5	1348.5	1919.5	5585	-Inf	0.969723521969036	0.495442190389782	0.131521388932459	0	0.74976319238856	145.5	210.5
14	0	0	0.495439663701756	0.194762018954341	3	0.47385352446425	4.6369492872501	4	0.729803538877415	9.19717134968139e-08	139.5	1093.5	1638.5	5585	-Inf	0.969723521969036	0.495442190389782	0.131521388932459	0	0.74976319238856	140.5	126.5
57	0	0	0.914251274131426	0.367939430819018	20	0.891884263213048	4.74628236564492	16	1.09353609768453	1.49699508765345e-05	396.5	2517.5	3510.5	5586	-Inf	0.0471874292494842	0.990004904803692	0.525307599075726	0	0.877101060957204	441.5	1708.5
57	0	0	0.914251274131426	0.367939430819018	20	0.891884263213048	4.74628236564492	16	1.09353609768453	1.49699508765345e-05	454.5	2577.5	3590.5	5586	-Inf	0.0471874292494842	0.990004904803692	0.525307599075726	0	0.877101060957204	775.5	1822.5
57	0	0	0.914251274131426	0.367939430819018	20	0.891884263213048	4.74628236564492	16	1.09353609768453	1.49699508765345e-05	356.5	2344.5	3345.5	5586	-Inf	0.0471874292494842	0.990004904803692	0.525307599075726	0	0.877101060957204	390.5	1588.5
57	0	0	0.0937445334781678	0.918736469249851	51	0.260342529526689	4.23808708087924	36	2.14431300453619	0.0593597117584428	Inf	719.5	Inf	5587	0.603749133318977	0.00852376945527399	0.694805808438052	0.170250913896131	0	0.606248136151939	Inf	131.5
57	0	0	0.0937445334781678	0.918736469249851	51	0.260342529526689	4.23808708087924	36	2.14431300453619	0.0593597117584428	Inf	Inf	Inf	5587	0.603749133318977	0.00852376945527399	0.694805808438052	0.170250913896131	0	0.606248136151939	Inf	132.5
57	0	0	0.0937445334781678	0.918736469249851	51	0.260342529526689	4.23808708087924	36	2.14431300453619	0.0593597117584428	Inf	3222.5	Inf	5587	0.603749133318977	0.00852376945527399	0.694805808438052	0.170250913896131	0	0.606248136151939	Inf	166.5
60	0	0	0.339662638620533	0.459834667061796	30	0.478219222399396	0.240246938604045	14	1.14958434496951	2.69101980159119e-07	1205.5	2204.5	2939.5	5588	-Inf	0.233567010115297	0.934370263885893	0.0283611322101339	0	0.274392612520857	1215.5	949.5
60	0	0	0.339662638620533	0.459834667061796	30	0.478219222399396	0.240246938604045	14	1.14958434496951	2.69101980159119e-07	673.5	2057.5	2770.5	5588	-Inf	0.233567010115297	0.934370263885893	0.0283611322101339	0	0.274392612520857	714.5	973.5
60	0	0	0.339662638620533	0.459834667061796	30	0.478219222399396	0.240246938604045	14	1.14958434496951	2.69101980159119e-07	888.5	1837.5	2551.5	5588	-Inf	0.233567010115297	0.934370263885893	0.0283611322101339	0	0.274392612520857	924.5	899.5
39	0	0	0.71693016387675	0.448649679887506	20	0.517446069165947	1.99104279835636	22	1.91440084259591	0.0407420588240227	Inf	1739.5	3567.5	5589	0.781981200146977	3.80310595641714	0.919012543452136	0.379800292793106	0	0.54100150023837	Inf	569.5
39	0	0	0.71693016387675	0.448649679887506	20	0.517446069165947	1.99104279835636	22	1.91440084259591	0.0407420588240227	Inf	1812.5	4277.5	5589	0.781981200146977	3.80310595641714	0.919012543452136	0.379800292793106	0	0.54100150023837	Inf	220.5
39	0	0	0.71693016387675	0.448649679887506	20	0.517446069165947	1.99104279835636	22	1.91440084259591	0.0407420588240227	Inf	1848.5	3685.5	5589	0.781981200146977	3.80310595641714	0.919012543452136	0.379800292793106	0	0.54100150023837	Inf	182.5
34	0	0	0.60931704366641	0.926512783448472	33	0.650011564271351	2.05159735921227	19	1.74639242256751	1.71554341446651e-07	1079.5	940.5	1399.5	5590	-Inf	1.53506699200705	0.82052891488335	0.0511637011388205	0	0.329520976359334	1130.5	680.5
34	0	0	0.60931704366641	0.926512783448472	33	0.650011564271351	2.05159735921227	19	1.74639242256751	1.71554341446651e-07	1106.5	1729.5	2211.5	5590	-Inf	1.53506699200705	0.82052891488335	0.0511637011388205	0	0.329520976359334	1167.5	989.5
34	0	0	0.60931704366641	0.926512783448472	33	0.650011564271351	2.05159735921227	19	1.74639242256751	1.71554341446651e-07	1305.5	1574.5	2055.5	5590	-Inf	1.53506699200705	0.82052891488335	0.0511637011388205	0	0.329520976359334	1371.5	906.5
53	0	0	0.264238070319483	0.227312417454408	12	0.918700944270415	0.13882512049036	23	1.79749608575361	1.33764243940533e-05	461.5	2191.5	3280.5	5591	-Inf	0.149899170652447	0.862468091651645	0.114820912608469	0	0.629230165574466	604.5	1660.5
53	0	0	0.264238070319483	0.227312417454408	12	0.918700944270415	0.13882512049036	23	1.79749608575361	1.33764243940533e-05	429.5	2048.5	3256.5	5591	-Inf	0.149899170652447	0.862468091651645	0.114820912608469	0	0.629230165574466	516.5	1629.5
53	0	0	0.264238070319483	0.227312417454408	12	0.918700944270415	0.13882512049036	23	1.79749608575361	1.33764243940533e-05	287.5	1993.5	3149.5	5591	-Inf	0.149899170652447	0.862468091651645	0.114820912608469	0	0.629230165574466	418.5	1392.5
23	0	0	0.285170335874183	0.0853519845362107	0	0.520618482866906	0.754268289936419	14	0.951736621840972	1.17998802764981e-06	134.5	1664.5	2369.5	5592	-Inf	1.35799957051608	NaN	0.0167348452495042	0	0.192391735914811	191.5	1000.5
23	0	0	0.285170335874183	0.0853519845362107	0	0.520618482866906	0.754268289936419	14	0.951736621840972	1.17998802764981e-06	135.5	1658.5	2362.5	5592	-Inf	1.35799957051608	NaN	0.0167348452495042	0	0.192391735914811	164.5	811.5
23	0	0	0.285170335874183	0.0853519845362107	0	0.520618482866906	0.754268289936419	14	0.951736621840972	1.17998802764981e-06	136.5	1643.5	2238.5	5592	-Inf	1.35799957051608	NaN	0.0167348452495042	0	0.192391735914811	162.5	888.5
44	0	0	0.370846011882752	0.684213975472657	31	0.961792719490196	1.55983417051978	10	1.4108282411881	8.49914742433579e-08	473.5	950.5	1263.5	5593	-Inf	2.99210997378783	0.699337746202858	0.156409775664166	0	0.799649030022645	590.5	548.5
44	0	0	0.370846011882752	0.684213975472657	31	0.961792719490196	1.55983417051978	10	1.4108282411881	8.49914742433579e-08	682.5	906.5	1219.5	5593	-Inf	2.99210997378783	0.699337746202858	0.156409775664166	0	0.799649030022645	783.5	709.5
44	0	0	0.370846011882752	0.684213975472657	31	0.961792719490196	1.55983417051978	10	1.4108282411881	8.49914742433579e-08	520.5	995.5	1301.5	5593	-Inf	2.99210997378783	0.699337746202858	0.156409775664166	0	0.799649030022645	639.5	597.5
54	0	0	0.947729555354747	0.247472822399665	15	0.500588268555052	0.958894391641532	34	2.33627298659399	8.09380446935054e-06	122.5	2654.5	3589.5	5594	-Inf	3.49987466483613	0.969501588632176	0.0879207879207504	0	0.396709945132232	223.5	2177.5
54	0	0	0.947729555354747	0.247472822399665	15	0.500588268555052	0.958894391641532	34	2.33627298659399	8.09380446935054e-06	103.5	2202.5	3137.5	5594	-Inf	3.49987466483613	0.969501588632176	0.0879207879207504	0	0.396709945132232	211.5	1848.5
54	0	0	0.947729555354747	0.247472822399665	15	0.500588268555052	0.958894391641532	34	2.33627298659399	8.09380446935054e-06	123.5	2361.5	3322.5	5594	-Inf	3.49987466483613	0.969501588632176	0.0879207879207504	0	0.396709945132232	233.5	1906.5
37	0	0	0.140611691428413	0.325010964513783	11	0.21042000120571	3.07513283482934	17	1.03263718809635	0.00567894578800643	748.5	1797.5	2653.5	5595	-Inf	1.84786601309285	0.749152216281513	0.125082526975525	0	0.118322699816806	779.5	2071.5
37	0	0	0.140611691428413	0.325010964513783	11	0.21042000120571	3.07513283482934	17	1.03263718809635	0.00567894578800643	748.5	1908.5	2757.5	5595	-Inf	1.84786601309285	0.749152216281513	0.125082526975525	0	0.118322699816806	804.5	2099.5
37	0	0	0.140611691428413	0.325010964513783	11	0.21042000120571	3.07513283482934	17	1.03263718809635	0.00567894578800643	209.5	1955.5	2816.5	5595	-Inf	1.84786601309285	0.749152216281513	0.125082526975525	0	0.118322699816806	653.5	2277.5
44	0	0	0.219955002724725	0.617607762238927	33	0.99424939719221	2.28332897833599	7	0.484752035765168	6.99434415577329e-05	152.5	1450.5	3091.5	5596	-Inf	2.11208629629284	0.435391523302714	0.362894251468669	0	0.682099432178177	182.5	234.5
44	0	0	0.219955002724725	0.617607762238927	33	0.99424939719221	2.28332897833599	7	0.484752035765168	6.99434415577329e-05	43	2001.5	3643.5	5596	-Inf	2.11208629629284	0.435391523302714	0.362894251468669	0	0.682099432178177	159.5	599.5
44	0	0	0.219955002724725	0.617607762238927	33	0.99424939719221	2.28332897833599	7	0.484752035765168	6.99434415577329e-05	236.5	3122.5	4762.5	5596	-Inf	2.11208629629284	0.435391523302714	0.362894251468669	0	0.682099432178177	237.5	1052.5
47	0	0	0.268569719134706	0.0346380046401218	4	0.646845349825042	1.6510484017704	26	1.47297039623536	1.53889413200901e-05	498.5	2349.5	3378.5	5597	-Inf	1.05398496183038	0.268573380640881	0.238953608818705	0	0.636423168204682	537.5	1783.5
47	0	0	0.268569719134706	0.0346380046401218	4	0.646845349825042	1.6510484017704	26	1.47297039623536	1.53889413200901e-05	473.5	2638.5	3497.5	5597	-Inf	1.05398496183038	0.268573380640881	0.238953608818705	0	0.636423168204682	539.5	1842.5
47	0	0	0.268569719134706	0.0346380046401218	4	0.646845349825042	1.6510484017704	26	1.47297039623536	1.53889413200901e-05	430.5	2486.5	3509.5	5597	-Inf	1.05398496183038	0.268573380640881	0.238953608818705	0	0.636423168204682	451.5	1849.5
20	0	0	0.541086331397711	0.563191865368783	10	0.369883434647045	2.56948713921603	14	1.92130606640007	1.38803967133725e-05	142.5	2410.5	3536.5	5598	-Inf	0.150879063055525	0.782062950461913	0.0113180269768223	0	0.357918169824131	285.5	1249.5
20	0	0	0.541086331397711	0.563191865368783	10	0.369883434647045	2.56948713921603	14	1.92130606640007	1.38803967133725e-05	135.5	2244.5	3369.5	5598	-Inf	0.150879063055525	0.782062950461913	0.0113180269768223	0	0.357918169824131	321.5	1271.5
20	0	0	0.541086331397711	0.563191865368783	10	0.369883434647045	2.56948713921603	14	1.92130606640007	1.38803967133725e-05	154.5	2667.5	3826.5	5598	-Inf	0.150879063055525	0.782062950461913	0.0113180269768223	0	0.357918169824131	200.5	1285.5
44	0	0	0.760433327590399	0.974659046968858	44	0.785445868313509	0.355231164227495	13	1.61381912251534	2.88603939634925e-11	598.5	466.5	486.5	5599	-Inf	0.00500367573831202	0.976306837505957	0.0594524280907913	0	0.76749698839064	620.5	259.5
