## Supplementary material for "Lysogeny destabilizes computationally simulated microbiomes": a.Codes and data for Gilman et al 2023.zip: spec_dd_full.csv (part 5 of 15)

39	0	0	0.720324493442158	0.30233257263184	13	0.31740471265369	0.461692973843989	20	1.48556607221637	0.0269364380673483	828.5	2128.5	3948.5	1	0.202865446566847	5.23263953707047e-08	0.918770418926982	0.424519655184292	0	0.376448581634438	1678.5	1194.5
44	0	0	0.760433327590399	0.974659046968858	44	0.785445868313509	0.355231164227495	13	1.61381912251534	2.88603939634925e-11	467.5	383.5	403.5	5599	-Inf	0.00500367573831202	0.976306837505957	0.0594524280907913	0	0.76749698839064	473.5	193.5
44	0	0	0.760433327590399	0.974659046968858	44	0.785445868313509	0.355231164227495	13	1.61381912251534	2.88603939634925e-11	605.5	467.5	477.5	5599	-Inf	0.00500367573831202	0.976306837505957	0.0594524280907913	0	0.76749698839064	620.5	256.5
23	0	0	0.775776705175831	0.714366419904303	13	0.844729906271963	0.615887890736814	12	1.67158150262172	0.01272707694933	145.5	923.5	Inf	5600	0.301208952015243	3.43251944412488	0.862170333624108	0.59115592144712	0	0.472261843735875	227.5	689.5
23	0	0	0.775776705175831	0.714366419904303	13	0.844729906271963	0.615887890736814	12	1.67158150262172	0.01272707694933	2609.5	2801.5	Inf	5600	0.301208952015243	3.43251944412488	0.862170333624108	0.59115592144712	0	0.472261843735875	2609.5	1341.5
23	0	0	0.775776705175831	0.714366419904303	13	0.844729906271963	0.615887890736814	12	1.67158150262172	0.01272707694933	2362.5	1814.5	1854.5	5600	0.301208952015243	3.43251944412488	0.862170333624108	0.59115592144712	0	0.472261843735875	2444.5	885.5
47	0	0	0.996847353510971	0.978996638013606	45	0.969280191993872	1.09295659293272	16	1.37635108542891	0.0451100394098814	Inf	Inf	Inf	5601	0.525147033481155	5.3660542972558e-05	0.998845374683824	0.366942727292195	0	0.803720625776493	Inf	467.5
47	0	0	0.996847353510971	0.978996638013606	45	0.969280191993872	1.09295659293272	16	1.37635108542891	0.0451100394098814	Inf	1508.5	Inf	5601	0.525147033481155	5.3660542972558e-05	0.998845374683824	0.366942727292195	0	0.803720625776493	Inf	103.5
47	0	0	0.996847353510971	0.978996638013606	45	0.969280191993872	1.09295659293272	16	1.37635108542891	0.0451100394098814	Inf	Inf	Inf	5601	0.525147033481155	5.3660542972558e-05	0.998845374683824	0.366942727292195	0	0.803720625776493	Inf	372.5
54	0	0	0.221326538440491	0.567276955824397	29	0.461202692420916	3.45591818775129	33	1.71127652288436	0.022926321262203	Inf	Inf	Inf	5602	0.637353267115521	0.248612384648862	0.686012418493639	0.206488543069376	0	0.791133740316311	Inf	Inf
54	0	0	0.221326538440491	0.567276955824397	29	0.461202692420916	3.45591818775129	33	1.71127652288436	0.022926321262203	923.5	2135.5	2221.5	5602	0.637353267115521	0.248612384648862	0.686012418493639	0.206488543069376	0	0.791133740316311	3405.5	1792.5
54	0	0	0.221326538440491	0.567276955824397	29	0.461202692420916	3.45591818775129	33	1.71127652288436	0.022926321262203	Inf	Inf	Inf	5602	0.637353267115521	0.248612384648862	0.686012418493639	0.206488543069376	0	0.791133740316311	Inf	Inf
49	0	0	0.877943198036565	0.21125053210966	15	0.41023591586273	3.60060631535598	21	1.66298052398992	0.028018311638116	1422.5	2644.5	4749.5	5603	0.701474930712189	3.8859490474732	0.959056632638643	0.540441282198866	0	0.655271028723512	1738.5	1274.5
49	0	0	0.877943198036565	0.21125053210966	15	0.41023591586273	3.60060631535598	21	1.66298052398992	0.028018311638116	1739.5	2502.5	3510.5	5603	0.701474930712189	3.8859490474732	0.959056632638643	0.540441282198866	0	0.655271028723512	2056.5	994.5
49	0	0	0.877943198036565	0.21125053210966	15	0.41023591586273	3.60060631535598	21	1.66298052398992	0.028018311638116	1601.5	3060.5	3974.5	5603	0.701474930712189	3.8859490474732	0.959056632638643	0.540441282198866	0	0.655271028723512	1918.5	537.5
57	0	0	0.150016075863082	0.846683855979226	50	0.242477752590367	2.50508202224781	15	1.53564100250965	1.45336138882448e-07	504.5	1303.5	1740.5	5604	-Inf	0.104474204452932	0.586577872491508	0.0124358901932058	0	0.519316109953782	535.5	804.5
57	0	0	0.150016075863082	0.846683855979226	50	0.242477752590367	2.50508202224781	15	1.53564100250965	1.45336138882448e-07	325.5	950.5	1191.5	5604	-Inf	0.104474204452932	0.586577872491508	0.0124358901932058	0	0.519316109953782	416.5	583.5
57	0	0	0.150016075863082	0.846683855979226	50	0.242477752590367	2.50508202224781	15	1.53564100250965	1.45336138882448e-07	366.5	1197.5	1631.5	5604	-Inf	0.104474204452932	0.586577872491508	0.0124358901932058	0	0.519316109953782	369.5	653.5
48	0	0	0.604624252387015	0.419909191436041	19	0.387793777509187	2.17465379792983	14	1.01165464686586	1.13889354544649e-05	415.5	1968.5	2933.5	5605	-Inf	1.10554022129154	0.993900187006779	0.0276027013808376	0	0.594820670202395	551.5	1004.5
48	0	0	0.604624252387015	0.419909191436041	19	0.387793777509187	2.17465379792983	14	1.01165464686586	1.13889354544649e-05	271.5	2512.5	3492.5	5605	-Inf	1.10554022129154	0.993900187006779	0.0276027013808376	0	0.594820670202395	302.5	1393.5
48	0	0	0.604624252387015	0.419909191436041	19	0.387793777509187	2.17465379792983	14	1.01165464686586	1.13889354544649e-05	245.5	2553.5	3506.5	5605	-Inf	1.10554022129154	0.993900187006779	0.0276027013808376	0	0.594820670202395	507.5	1463.5
50	0	0	0.960196833069872	0.100471920704643	8	0.705468794888113	3.37514765934824	19	1.1976173284095	6.25060151730875e-06	623.5	2517.5	3547.5	5606	-Inf	0.1770350496532	0.960197373783686	0.18881145394448	0	0.679011454551258	643.5	1349.5
50	0	0	0.960196833069872	0.100471920704643	8	0.705468794888113	3.37514765934824	19	1.1976173284095	6.25060151730875e-06	514.5	2409.5	3410.5	5606	-Inf	0.1770350496532	0.960197373783686	0.18881145394448	0	0.679011454551258	555.5	1173.5
50	0	0	0.960196833069872	0.100471920704643	8	0.705468794888113	3.37514765934824	19	1.1976173284095	6.25060151730875e-06	586.5	2495.5	3517.5	5606	-Inf	0.1770350496532	0.960197373783686	0.18881145394448	0	0.679011454551258	620.5	1280.5
22	0	0	0.156808083829965	0.389325021282319	11	0.66439892629667	3.47823074335969	4	1.35758725924833	5.79779246796629e-16	101.5	107.5	107.5	5607	-Inf	2.43413703914146	0.999999492484679	0.032268028598407	0	0.888456746758186	171.5	112.5
22	0	0	0.156808083829965	0.389325021282319	11	0.66439892629667	3.47823074335969	4	1.35758725924833	5.79779246796629e-16	89.5	104.5	104.5	5607	-Inf	2.43413703914146	0.999999492484679	0.032268028598407	0	0.888456746758186	156.5	108.5
22	0	0	0.156808083829965	0.389325021282319	11	0.66439892629667	3.47823074335969	4	1.35758725924833	5.79779246796629e-16	81.5	104.5	104.5	5607	-Inf	2.43413703914146	0.999999492484679	0.032268028598407	0	0.888456746758186	135.5	108.5
34	0	0	0.96889911920701	0.602387025100242	19	0.837838378819285	3.47371654050395	14	1.65294969587504	0.0260788259974579	2654.5	2266.5	3620.5	5608	0.814824237473943	3.55024959137582e-05	0.989648519640824	0.812983143427287	0	0.79674794724104	Inf	704.5
34	0	0	0.96889911920701	0.602387025100242	19	0.837838378819285	3.47371654050395	14	1.65294969587504	0.0260788259974579	1935.5	3729.5	Inf	5608	0.814824237473943	3.55024959137582e-05	0.989648519640824	0.812983143427287	0	0.79674794724104	Inf	491.5
34	0	0	0.96889911920701	0.602387025100242	19	0.837838378819285	3.47371654050395	14	1.65294969587504	0.0260788259974579	Inf	Inf	Inf	5608	0.814824237473943	3.55024959137582e-05	0.989648519640824	0.812983143427287	0	0.79674794724104	Inf	1310.5
40	0	0	0.760587166743066	0.740083602214524	30	0.307996500775878	4.11392171107594	19	1.4327909820655	0.0407952399083722	Inf	2055.5	4374.5	5609	1.18859125786536	0.1599381937601	0.936111441120878	0.0818827535539341	0	0.445205302363187	Inf	300.5
40	0	0	0.760587166743066	0.740083602214524	30	0.307996500775878	4.11392171107594	19	1.4327909820655	0.0407952399083722	Inf	2659.5	3885.5	5609	1.18859125786536	0.1599381937601	0.936111441120878	0.0818827535539341	0	0.445205302363187	Inf	266.5
40	0	0	0.760587166743066	0.740083602214524	30	0.307996500775878	4.11392171107594	19	1.4327909820655	0.0407952399083722	Inf	2346.5	3726.5	5609	1.18859125786536	0.1599381937601	0.936111441120878	0.0818827535539341	0	0.445205302363187	Inf	541.5
57	0	0	0.865583974194718	0.330564158840561	19	0.647969615897487	4.17611901835976	32	2.0563516940389	6.41866229875353e-06	458.5	2170.5	3050.5	5610	-Inf	2.27978116664751	0.998890765853204	0.0580547259231411	0	0.872514530236384	474.5	1128.5
57	0	0	0.865583974194718	0.330564158840561	19	0.647969615897487	4.17611901835976	32	2.0563516940389	6.41866229875353e-06	403.5	2127.5	3014.5	5610	-Inf	2.27978116664751	0.998890765853204	0.0580547259231411	0	0.872514530236384	425.5	1140.5
57	0	0	0.865583974194718	0.330564158840561	19	0.647969615897487	4.17611901835976	32	2.0563516940389	6.41866229875353e-06	461.5	2068.5	2967.5	5610	-Inf	2.27978116664751	0.998890765853204	0.0580547259231411	0	0.872514530236384	468.5	1129.5
58	0	0	0.380806334084457	0.725447508092575	39	0.58070612879265	4.55466826154537	19	1.14584736449432	0.0194146967290109	318.5	1004.5	1974.5	5611	0.212759903944348	1.32225115379424	0.739263790263012	0.0959766536228505	0	0.586270170537311	377.5	1183.5
58	0	0	0.380806334084457	0.725447508092575	39	0.58070612879265	4.55466826154537	19	1.14584736449432	0.0194146967290109	317.5	1237.5	1973.5	5611	0.212759903944348	1.32225115379424	0.739263790263012	0.0959766536228505	0	0.586270170537311	613.5	1182.5
58	0	0	0.380806334084457	0.725447508092575	39	0.58070612879265	4.55466826154537	19	1.14584736449432	0.0194146967290109	313.5	Inf	Inf	5611	0.212759903944348	1.32225115379424	0.739263790263012	0.0959766536228505	0	0.586270170537311	371.5	Inf
56	0	0	0.947927098530015	0.222223241227741	13	0.326252839321599	1.38815279270002	37	2.1319735222221	0.142592439335656	Inf	3507.5	Inf	5612	1.08384235987302	0.176387477890233	0.98973808620836	0.372972923738298	0	0.240605352650546	Inf	1218.5
56	0	0	0.947927098530015	0.222223241227741	13	0.326252839321599	1.38815279270002	37	2.1319735222221	0.142592439335656	Inf	Inf	Inf	5612	1.08384235987302	0.176387477890233	0.98973808620836	0.372972923738298	0	0.240605352650546	Inf	767.5
56	0	0	0.947927098530015	0.222223241227741	13	0.326252839321599	1.38815279270002	37	2.1319735222221	0.142592439335656	Inf	3529.5	Inf	5612	1.08384235987302	0.176387477890233	0.98973808620836	0.372972923738298	0	0.240605352650546	Inf	1280.5
42	0	0	0.999316679406201	0.935473549521049	39	0.74918062058096	0.9397740518351	9	1.84372744125841	7.48988690183064e-09	879.5	758.5	775.5	5613	-Inf	1.3915362130643	0.99990208826452	0.0129500958445533	0	0.189815647919304	882.5	255.5
42	0	0	0.999316679406201	0.935473549521049	39	0.74918062058096	0.9397740518351	9	1.84372744125841	7.48988690183064e-09	830.5	712.5	730.5	5613	-Inf	1.3915362130643	0.99990208826452	0.0129500958445533	0	0.189815647919304	837.5	259.5
42	0	0	0.999316679406201	0.935473549521049	39	0.74918062058096	0.9397740518351	9	1.84372744125841	7.48988690183064e-09	729.5	604.5	619.5	5613	-Inf	1.3915362130643	0.99990208826452	0.0129500958445533	0	0.189815647919304	733.5	223.5
44	0	0	0.0728777382205151	0.946221884517502	43	0.617556223677481	2.14635488452544	11	1.22606169212385	0.00016501142411855	329.5	2857.5	3802.5	5614	-Inf	0.122188025160699	0.524154884213682	0.147750116500399	0	0.891784920762586	399.5	1366.5
44	0	0	0.0728777382205151	0.946221884517502	43	0.617556223677481	2.14635488452544	11	1.22606169212385	0.00016501142411855	368.5	3358.5	4283.5	5614	-Inf	0.122188025160699	0.524154884213682	0.147750116500399	0	0.891784920762586	389.5	1712.5
44	0	0	0.0728777382205151	0.946221884517502	43	0.617556223677481	2.14635488452544	11	1.22606169212385	0.00016501142411855	153.5	2860.5	3807.5	5614	-Inf	0.122188025160699	0.524154884213682	0.147750116500399	0	0.891784920762586	245.5	1272.5
57	0	0	0.843894585147239	0.329743974685136	15	0.215684065910809	3.46045030302104	41	2.64496601763834	0.0897031136669862	1888.5	3419.5	Inf	5615	0.393266929549067	0.000218002141870538	0.971960547785733	0.123468829836302	0	0.311819752273038	Inf	2024.5
57	0	0	0.843894585147239	0.329743974685136	15	0.215684065910809	3.46045030302104	41	2.64496601763834	0.0897031136669862	309.5	Inf	Inf	5615	0.393266929549067	0.000218002141870538	0.971960547785733	0.123468829836302	0	0.311819752273038	Inf	2067.5
57	0	0	0.843894585147239	0.329743974685136	15	0.215684065910809	3.46045030302104	41	2.64496601763834	0.0897031136669862	553.5	3584.5	Inf	5615	0.393266929549067	0.000218002141870538	0.971960547785733	0.123468829836302	0	0.311819752273038	3688.5	2003.5
49	0	0	0.999558517017245	0.570625729091901	32	0.532224266900547	3.19557270137548	20	2.12446693466527	0.0137474317138449	Inf	Inf	Inf	5616	0.466043114064382	0.806817881363439	0.999849957781486	0.199946522277153	0	0.43072774916578	Inf	Inf
49	0	0	0.999558517017245	0.570625729091901	32	0.532224266900547	3.19557270137548	20	2.12446693466527	0.0137474317138449	457.5	2293.5	3707.5	5616	0.466043114064382	0.806817881363439	0.999849957781486	0.199946522277153	0	0.43072774916578	472.5	2460.5
49	0	0	0.999558517017245	0.570625729091901	32	0.532224266900547	3.19557270137548	20	2.12446693466527	0.0137474317138449	385.5	2199.5	3897.5	5616	0.466043114064382	0.806817881363439	0.999849957781486	0.199946522277153	0	0.43072774916578	420.5	2332.5
49	0	0	0.390737223666034	0.0770055578588413	3	0.933443381042695	1.53206418047371	17	1.33203434904975	5.19656380314073e-05	226.5	3160.5	4385.5	5617	-Inf	1.14860132479752	0.390740270222826	0.53816460541799	0	0.498256482676002	321.5	2086.5
49	0	0	0.390737223666034	0.0770055578588413	3	0.933443381042695	1.53206418047371	17	1.33203434904975	5.19656380314073e-05	224.5	2800.5	4189.5	5617	-Inf	1.14860132479752	0.390740270222826	0.53816460541799	0	0.498256482676002	280.5	2069.5
49	0	0	0.390737223666034	0.0770055578588413	3	0.933443381042695	1.53206418047371	17	1.33203434904975	5.19656380314073e-05	144.5	2706.5	4216.5	5617	-Inf	1.14860132479752	0.390740270222826	0.53816460541799	0	0.498256482676002	313.5	2011.5
59	0	0	0.743783399868581	0.92230835498346	48	0.577639838006937	0.52719317916973	33	1.68793782824143	0.0975993988316321	Inf	Inf	Inf	5618	0.373758093595121	0.739098941569819	0.900020473626289	0.326369038640337	0	0.462113033145813	Inf	172.5
59	0	0	0.743783399868581	0.92230835498346	48	0.577639838006937	0.52719317916973	33	1.68793782824143	0.0975993988316321	Inf	Inf	Inf	5618	0.373758093595121	0.739098941569819	0.900020473626289	0.326369038640337	0	0.462113033145813	Inf	404.5
59	0	0	0.743783399868581	0.92230835498346	48	0.577639838006937	0.52719317916973	33	1.68793782824143	0.0975993988316321	Inf	Inf	Inf	5618	0.373758093595121	0.739098941569819	0.900020473626289	0.326369038640337	0	0.462113033145813	Inf	318.5
55	0	0	0.586095327845739	0.105404677553731	1	0.778327086532156	4.56874090161267	38	2.10229381403258	5.17599890430871e-06	103.5	2298.5	3174.5	5619	-Inf	0.00981445642037943	0.898760450232777	0.480300018453346	0	0.284372673329173	327.5	1930.5
55	0	0	0.586095327845739	0.105404677553731	1	0.778327086532156	4.56874090161267	38	2.10229381403258	5.17599890430871e-06	160.5	2170.5	3045.5	5619	-Inf	0.00981445642037943	0.898760450232777	0.480300018453346	0	0.284372673329173	248.5	1837.5
55	0	0	0.586095327845739	0.105404677553731	1	0.778327086532156	4.56874090161267	38	2.10229381403258	5.17599890430871e-06	161.5	2100.5	2946.5	5619	-Inf	0.00981445642037943	0.898760450232777	0.480300018453346	0	0.284372673329173	291.5	1799.5
58	0	0	0.503721725241864	0.448359964100947	28	0.39027227093344	4.24757060803071	42	2.75740547146473	0.0590134293461865	583.5	Inf	Inf	5620	0.315501032241296	0.438135643919971	0.830905879782078	0.393877754195578	0	0.282276516833632	Inf	3041.5
58	0	0	0.503721725241864	0.448359964100947	28	0.39027227093344	4.24757060803071	42	2.75740547146473	0.0590134293461865	901.5	Inf	Inf	5620	0.315501032241296	0.438135643919971	0.830905879782078	0.393877754195578	0	0.282276516833632	Inf	2881.5
58	0	0	0.503721725241864	0.448359964100947	28	0.39027227093344	4.24757060803071	42	2.75740547146473	0.0590134293461865	652.5	3388.5	Inf	5620	0.315501032241296	0.438135643919971	0.830905879782078	0.393877754195578	0	0.282276516833632	994.5	2660.5
50	0	0	0.395428796356559	0.802344254625331	40	0.974589241323016	2.26654537314541	15	1.36640409040046	3.19801603360991e-08	929.5	1487.5	1999.5	5621	-Inf	3.58289072939198	0.790856378279996	0.0551357006752146	0	0.20270764123848	948.5	565.5
50	0	0	0.395428796356559	0.802344254625331	40	0.974589241323016	2.26654537314541	15	1.36640409040046	3.19801603360991e-08	1022.5	1371.5	1887.5	5621	-Inf	3.58289072939198	0.790856378279996	0.0551357006752146	0	0.20270764123848	1022.5	444.5
50	0	0	0.395428796356559	0.802344254625331	40	0.974589241323016	2.26654537314541	15	1.36640409040046	3.19801603360991e-08	811.5	1363.5	1875.5	5621	-Inf	3.58289072939198	0.790856378279996	0.0551357006752146	0	0.20270764123848	850.5	464.5
39	0	0	0.24870808182686	0.732915076945879	32	0.445864737876758	0.104008454307774	13	1.67532097190319	8.559659537131e-06	623.5	2391.5	3499.5	5622	-Inf	1.58475579091	0.925600546155851	0.0239149775186721	0	0.375065509430425	627.5	726.5
39	0	0	0.24870808182686	0.732915076945879	32	0.445864737876758	0.104008454307774	13	1.67532097190319	8.559659537131e-06	982.5	2868.5	3953.5	5622	-Inf	1.58475579091	0.925600546155851	0.0239149775186721	0	0.375065509430425	989.5	1157.5
39	0	0	0.24870808182686	0.732915076945879	32	0.445864737876758	0.104008454307774	13	1.67532097190319	8.559659537131e-06	1141.5	2565.5	3650.5	5622	-Inf	1.58475579091	0.925600546155851	0.0239149775186721	0	0.375065509430425	1144.5	900.5
47	0	0	0.747167498313243	0.561217836046438	31	0.485054466256199	0.00123509613143613	23	1.95892809919386	0.0299547038255895	Inf	2742.5	Inf	5623	0.302585769858601	0.00859594126583694	0.912053173522799	0.294924952886168	0	0.820473784043816	Inf	517.5
47	0	0	0.747167498313243	0.561217836046438	31	0.485054466256199	0.00123509613143613	23	1.95892809919386	0.0299547038255895	Inf	Inf	Inf	5623	0.302585769858601	0.00859594126583694	0.912053173522799	0.294924952886168	0	0.820473784043816	Inf	374.5
47	0	0	0.747167498313243	0.561217836046438	31	0.485054466256199	0.00123509613143613	23	1.95892809919386	0.0299547038255895	Inf	3128.5	Inf	5623	0.302585769858601	0.00859594126583694	0.912053173522799	0.294924952886168	0	0.820473784043816	Inf	249.5
58	0	0	0.532822400689204	0.521040729287019	30	0.347762082719666	4.9765796005181	26	1.28065885830933	0.032880048764323	510.5	1073.5	2213.5	5624	0.886312687558876	0.0358818208748186	0.825003890186	0.10241176156683	0	0.886895191537814	2392.5	769.5
58	0	0	0.532822400689204	0.521040729287019	30	0.347762082719666	4.9765796005181	26	1.28065885830933	0.032880048764323	376.5	1183.5	3139.5	5624	0.886312687558876	0.0358818208748186	0.825003890186	0.10241176156683	0	0.886895191537814	1436.5	740.5
58	0	0	0.532822400689204	0.521040729287019	30	0.347762082719666	4.9765796005181	26	1.28065885830933	0.032880048764323	713.5	1181.5	2727.5	5624	0.886312687558876	0.0358818208748186	0.825003890186	0.10241176156683	0	0.886895191537814	Inf	807.5
29	0	0	0.471945480091263	0.977811375557443	29	0.967421182079576	3.16602094319614	14	1.71222580901148	1.20400931977538e-06	501.5	2190.5	3316.5	5625	-Inf	2.62091202329199	0.69607494050813	0.325339787453226	0	0.385332013300517	504.5	877.5
29	0	0	0.471945480091263	0.977811375557443	29	0.967421182079576	3.16602094319614	14	1.71222580901148	1.20400931977538e-06	533.5	2015.5	3116.5	5625	-Inf	2.62091202329199	0.69607494050813	0.325339787453226	0	0.385332013300517	540.5	778.5
29	0	0	0.471945480091263	0.977811375557443	29	0.967421182079576	3.16602094319614	14	1.71222580901148	1.20400931977538e-06	538.5	2226.5	3329.5	5625	-Inf	2.62091202329199	0.69607494050813	0.325339787453226	0	0.385332013300517	560.5	916.5
49	0	0	0.0264410287568748	0.888434219738666	45	0.863642537939191	0.493883132995993	6	0.942525324070675	0.00240691545066234	478.5	3928.5	3422.5	5626	-Inf	0.020812718835435	0.39803723113755	0.749427451098388	0	0.766664065652255	496.5	3948.5
49	0	0	0.0264410287568748	0.888434219738666	45	0.863642537939191	0.493883132995993	6	0.942525324070675	0.00240691545066234	506.5	656.5	866.5	5626	-Inf	0.020812718835435	0.39803723113755	0.749427451098388	0	0.766664065652255	522.5	146.5
49	0	0	0.0264410287568748	0.888434219738666	45	0.863642537939191	0.493883132995993	6	0.942525324070675	0.00240691545066234	232.5	1261.5	833.5	5626	-Inf	0.020812718835435	0.39803723113755	0.749427451098388	0	0.766664065652255	259.5	1229.5
54	0	0	0.183589110008949	0.610400469533815	34	0.476935035985363	0.170222010673063	30	1.76745637588753	0.0821792832025052	Inf	1482.5	3351.5	5627	1.26933928734641	0.211321914216354	0.826072935124646	0.872215700766012	0	0.348155704347708	Inf	119.5
54	0	0	0.183589110008949	0.610400469533815	34	0.476935035985363	0.170222010673063	30	1.76745637588753	0.0821792832025052	Inf	1022.5	Inf	5627	1.26933928734641	0.211321914216354	0.826072935124646	0.872215700766012	0	0.348155704347708	Inf	156.5
54	0	0	0.183589110008949	0.610400469533815	34	0.476935035985363	0.170222010673063	30	1.76745637588753	0.0821792832025052	Inf	3079.5	3558.5	5627	1.26933928734641	0.211321914216354	0.826072935124646	0.872215700766012	0	0.348155704347708	Inf	160.5
23	0	0	0.680940300945479	0.985458708028884	23	0.502093310683979	3.62206217067566	15	1.52280210214639	0.0380102911927848	Inf	607.5	1359.5	5628	0.737266876603463	2.6864050886617	0.9386901772741	0.402823324188207	0	0.353600911469728	Inf	234.5
23	0	0	0.680940300945479	0.985458708028884	23	0.502093310683979	3.62206217067566	15	1.52280210214639	0.0380102911927848	Inf	620.5	313.5	5628	0.737266876603463	2.6864050886617	0.9386901772741	0.402823324188207	0	0.353600911469728	Inf	243.5
23	0	0	0.680940300945479	0.985458708028884	23	0.502093310683979	3.62206217067566	15	1.52280210214639	0.0380102911927848	Inf	567.5	649.5	5628	0.737266876603463	2.6864050886617	0.9386901772741	0.402823324188207	0	0.353600911469728	Inf	173.5
34	0	0	0.648422019816415	0.270039573745542	7	0.995981379148774	3.51018231980851	20	1.58427069624211	3.1779170043602e-05	378.5	3035.5	4553.5	5629	-Inf	3.35933202907187	0.659027988964036	0.0780368324509631	0	0.317317704943556	446.5	1606.5
34	0	0	0.648422019816415	0.270039573745542	7	0.995981379148774	3.51018231980851	20	1.58427069624211	3.1779170043602e-05	239.5	2110.5	3616.5	5629	-Inf	3.35933202907187	0.659027988964036	0.0780368324509631	0	0.317317704943556	465.5	1192.5
34	0	0	0.648422019816415	0.270039573745542	7	0.995981379148774	3.51018231980851	20	1.58427069624211	3.1779170043602e-05	432.5	3037.5	4524.5	5629	-Inf	3.35933202907187	0.659027988964036	0.0780368324509631	0	0.317317704943556	481.5	1509.5
60	0	0	0.0794656218816404	0.839981355576804	54	0.572076658411301	0.110251396152224	10	0.556202965860363	5.30886468547283e-05	1679.5	3812.5	Inf	5630	-Inf	2.80940909809189	0.885319633691134	0.0151645076729216	0	0.63107301133097	1679.5	1662.5
60	0	0	0.0794656218816404	0.839981355576804	54	0.572076658411301	0.110251396152224	10	0.556202965860363	5.30886468547283e-05	1459.5	3553.5	Inf	5630	-Inf	2.80940909809189	0.885319633691134	0.0151645076729216	0	0.63107301133097	1469.5	1404.5
60	0	0	0.0794656218816404	0.839981355576804	54	0.572076658411301	0.110251396152224	10	0.556202965860363	5.30886468547283e-05	1924.5	3431.5	Inf	5630	-Inf	2.80940909809189	0.885319633691134	0.0151645076729216	0	0.63107301133097	1935.5	1299.5
20	0	0	0.933124350537546	0.328768000552283	6	0.83472283014324	2.26073758284472	13	1.240124647774	0.00445478169977107	233.5	1509.5	2096.5	5631	-Inf	0.045563289704973	0.968350143268533	0.874605790877699	0	0.111291763322548	383.5	1118.5
20	0	0	0.933124350537546	0.328768000552283	6	0.83472283014324	2.26073758284472	13	1.240124647774	0.00445478169977107	405.5	1660.5	2250.5	5631	-Inf	0.045563289704973	0.968350143268533	0.874605790877699	0	0.111291763322548	474.5	1158.5
20	0	0	0.933124350537546	0.328768000552283	6	0.83472283014324	2.26073758284472	13	1.240124647774	0.00445478169977107	170.5	1448.5	2085.5	5631	-Inf	0.045563289704973	0.968350143268533	0.874605790877699	0	0.111291763322548	333.5	1067.5
41	0	0	0.429732644652562	0.163415355089247	6	0.678624646572404	3.24616538532426	12	0.756705365023654	8.25123156821054e-07	203.5	1418.5	1947.5	5632	-Inf	1.61132439959387	0.999999880884541	0.0226227278254985	0	0.653119836380645	335.5	738.5
41	0	0	0.429732644652562	0.163415355089247	6	0.678624646572404	3.24616538532426	12	0.756705365023654	8.25123156821054e-07	279.5	1608.5	2130.5	5632	-Inf	1.61132439959387	0.999999880884541	0.0226227278254985	0	0.653119836380645	463.5	963.5
41	0	0	0.429732644652562	0.163415355089247	6	0.678624646572404	3.24616538532426	12	0.756705365023654	8.25123156821054e-07	88	977.5	1357.5	5632	-Inf	1.61132439959387	0.999999880884541	0.0226227278254985	0	0.653119836380645	223.5	524.5
34	0	0	0.722722412399956	0.870528110432369	26	0.462607663767971	4.70789400149755	19	2.02920015363484	0.0151801710673489	1199.5	1514.5	2392.5	5633	0.314399277784115	0.114835429468747	0.891413135674668	0.309945030475823	0	0.723375601163803	1199.5	679.5
34	0	0	0.722722412399956	0.870528110432369	26	0.462607663767971	4.70789400149755	19	2.02920015363484	0.0151801710673489	547.5	1499.5	2600.5	5633	0.314399277784115	0.114835429468747	0.891413135674668	0.309945030475823	0	0.723375601163803	547.5	598.5
34	0	0	0.722722412399956	0.870528110432369	26	0.462607663767971	4.70789400149755	19	2.02920015363484	0.0151801710673489	584.5	1567.5	2811.5	5633	0.314399277784115	0.114835429468747	0.891413135674668	0.309945030475823	0	0.723375601163803	584.5	641.5
27	0	0	0.399380487322313	0.260348745244659	6	0.891933713482002	3.59160861386267	8	1.47622300086641	0.00285522683985785	311.5	2852.5	3951.5	5634	-Inf	2.25237178401391	0.717439009898216	0.593703361614686	0	0.66986293566229	609.5	3012.5
27	0	0	0.399380487322313	0.260348745244659	6	0.891933713482002	3.59160861386267	8	1.47622300086641	0.00285522683985785	309.5	2819.5	3988.5	5634	-Inf	2.25237178401391	0.717439009898216	0.593703361614686	0	0.66986293566229	349.5	2999.5
27	0	0	0.399380487322313	0.260348745244659	6	0.891933713482002	3.59160861386267	8	1.47622300086641	0.00285522683985785	289.5	2625.5	3685.5	5634	-Inf	2.25237178401391	0.717439009898216	0.593703361614686	0	0.66986293566229	887.5	2791.5
44	0	0	0.624552070263679	0.852917754697788	36	0.324583513383077	4.44853414989812	16	0.739093608412126	0.00814838136514374	291.5	1068.5	1474.5	5635	-Inf	2.83830094849393	0.790608890770549	0.160592359214843	0	0.30352814467745	455.5	997.5
44	0	0	0.624552070263679	0.852917754697788	36	0.324583513383077	4.44853414989812	16	0.739093608412126	0.00814838136514374	362.5	1054.5	1459.5	5635	-Inf	2.83830094849393	0.790608890770549	0.160592359214843	0	0.30352814467745	527.5	984.5
44	0	0	0.624552070263679	0.852917754697788	36	0.324583513383077	4.44853414989812	16	0.739093608412126	0.00814838136514374	262.5	1014.5	1214.5	5635	-Inf	2.83830094849393	0.790608890770549	0.160592359214843	0	0.30352814467745	395.5	786.5
39	0	0	0.380413911230486	0.205843427564227	5	0.551152410516834	4.05904385239222	6	0.953581259320776	7.56074370737205e-06	633.5	2104.5	3321.5	5636	-Inf	3.88290258590047	0.380417361214513	0.0735127966345279	0	0.669983993832603	639.5	216.5
39	0	0	0.380413911230486	0.205843427564227	5	0.551152410516834	4.05904385239222	6	0.953581259320776	7.56074370737205e-06	653.5	2644.5	3847.5	5636	-Inf	3.88290258590047	0.380417361214513	0.0735127966345279	0	0.669983993832603	657.5	600.5
39	0	0	0.380413911230486	0.205843427564227	5	0.551152410516834	4.05904385239222	6	0.953581259320776	7.56074370737205e-06	652.5	2260.5	3451.5	5636	-Inf	3.88290258590047	0.380417361214513	0.0735127966345279	0	0.669983993832603	659.5	245.5
60	0	0	0.769791700074949	0.0422977616083853	2	0.385226625010289	4.53750614967707	52	3.90353340375387	0.00359494374460532	124.5	4564.5	Inf	5637	-Inf	0.252247222469117	0.881746153879932	0.0609065163091251	0	0.796819483048815	764.5	Inf
60	0	0	0.769791700074949	0.0422977616083853	2	0.385226625010289	4.53750614967707	52	3.90353340375387	0.00359494374460532	113.5	3904.5	Inf	5637	-Inf	0.252247222469117	0.881746153879932	0.0609065163091251	0	0.796819483048815	947.5	Inf
60	0	0	0.769791700074949	0.0422977616083853	2	0.385226625010289	4.53750614967707	52	3.90353340375387	0.00359494374460532	125.5	3763.5	Inf	5637	-Inf	0.252247222469117	0.881746153879932	0.0609065163091251	0	0.796819483048815	787.5	Inf
43	0	0	0.314115157369507	0.622846856406984	26	0.244063886969388	0.725760825014317	8	0.776231881670167	7.92841082575979e-05	315.5	3240.5	Inf	5638	-Inf	1.63017018828001	0.504082881288575	0.0845414004977282	0	0.745108541700455	316.5	1141.5
43	0	0	0.314115157369507	0.622846856406984	26	0.244063886969388	0.725760825014317	8	0.776231881670167	7.92841082575979e-05	161.5	3177.5	Inf	5638	-Inf	1.63017018828001	0.504082881288575	0.0845414004977282	0	0.745108541700455	310.5	1112.5
43	0	0	0.314115157369507	0.622846856406984	26	0.244063886969388	0.725760825014317	8	0.776231881670167	7.92841082575979e-05	341.5	3181.5	4784.5	5638	-Inf	1.63017018828001	0.504082881288575	0.0845414004977282	0	0.745108541700455	343.5	1082.5
53	0	0	0.606869911604045	0.683811028877467	33	0.630677610963958	1.7865707890649	11	1.62204523655139	2.4750902655319e-06	196.5	1600.5	2409.5	5639	-Inf	1.38070967435964	0.995538154629679	0.034779557696923	0	0.770462675451145	216.5	737.5
53	0	0	0.606869911604045	0.683811028877467	33	0.630677610963958	1.7865707890649	11	1.62204523655139	2.4750902655319e-06	216.5	2007.5	2868.5	5639	-Inf	1.38070967435964	0.995538154629679	0.034779557696923	0	0.770462675451145	253.5	643.5
53	0	0	0.606869911604045	0.683811028877467	33	0.630677610963958	1.7865707890649	11	1.62204523655139	2.4750902655319e-06	195.5	1238.5	2109.5	5639	-Inf	1.38070967435964	0.995538154629679	0.034779557696923	0	0.770462675451145	241.5	517.5
23	0	0	0.721514109873409	0.337274504725881	9	0.276748396521336	2.82554358416754	9	0.942645602219057	0.0106805897830966	354.5	994.5	1375.5	5640	0.00314971836696763	0.377801870671947	0.895871222461252	0.0132431900624152	0	0.164499606636987	354.5	255.5
23	0	0	0.721514109873409	0.337274504725881	9	0.276748396521336	2.82554358416754	9	0.942645602219057	0.0106805897830966	503.5	888.5	1401.5	5640	0.00314971836696763	0.377801870671947	0.895871222461252	0.0132431900624152	0	0.164499606636987	584.5	210.5
23	0	0	0.721514109873409	0.337274504725881	9	0.276748396521336	2.82554358416754	9	0.942645602219057	0.0106805897830966	633.5	689.5	1193.5	5640	0.00314971836696763	0.377801870671947	0.895871222461252	0.0132431900624152	0	0.164499606636987	690.5	144.5
49	0	0	0.922943765125532	0.625300008910994	32	0.895262801286643	1.84496352455763	7	1.42049946296166	1.36464605129191e-07	1055.5	1272.5	1788.5	5641	-Inf	3.35623148602314	0.9969174735188	0.0266669005976005	0	0.746230976232212	1061.5	274.5
49	0	0	0.922943765125532	0.625300008910994	32	0.895262801286643	1.84496352455763	7	1.42049946296166	1.36464605129191e-07	1151.5	1537.5	2053.5	5641	-Inf	3.35623148602314	0.9969174735188	0.0266669005976005	0	0.746230976232212	1151.5	370.5
49	0	0	0.922943765125532	0.625300008910994	32	0.895262801286643	1.84496352455763	7	1.42049946296166	1.36464605129191e-07	654.5	1370.5	1886.5	5641	-Inf	3.35623148602314	0.9969174735188	0.0266669005976005	0	0.746230976232212	654.5	209.5
22	0	0	0.17653062457035	0.649554647586738	11	0.488432590059055	3.99572755005254	8	1.21300482495686	0.000248895118075398	108.5	1967.5	2677.5	5642	-Inf	0.020541054163033	0.430619571008284	0.0159356560675199	0	0.389635225282414	138.5	164.5
22	0	0	0.17653062457035	0.649554647586738	11	0.488432590059055	3.99572755005254	8	1.21300482495686	0.000248895118075398	144.5	3739.5	4470.5	5642	-Inf	0.020541054163033	0.430619571008284	0.0159356560675199	0	0.389635225282414	156.5	1876.5
22	0	0	0.17653062457035	0.649554647586738	11	0.488432590059055	3.99572755005254	8	1.21300482495686	0.000248895118075398	110.5	2061.5	2782.5	5642	-Inf	0.020541054163033	0.430619571008284	0.0159356560675199	0	0.389635225282414	118.5	197.5
51	0	0	0.0999317353044682	0.193447207405481	12	0.759110952776771	3.69811758684991	16	1.02764148274652	4.56419707131736e-07	1454.5	1334.5	1833.5	5643	-Inf	1.65276433576361	0.501129037943377	0.0769818742236197	0	0.37605917208296	1458.5	688.5
51	0	0	0.0999317353044682	0.193447207405481	12	0.759110952776771	3.69811758684991	16	1.02764148274652	4.56419707131736e-07	563.5	1282.5	1724.5	5643	-Inf	1.65276433576361	0.501129037943377	0.0769818742236197	0	0.37605917208296	584.5	682.5
51	0	0	0.0999317353044682	0.193447207405481	12	0.759110952776771	3.69811758684991	16	1.02764148274652	4.56419707131736e-07	1462.5	1423.5	1898.5	5643	-Inf	1.65276433576361	0.501129037943377	0.0769818742236197	0	0.37605917208296	1463.5	729.5
23	0	0	0.0525896604146706	0.104124954483355	0	0.405867919822498	0.412591852920115	9	0.80295860857669	1.3119682810198e-07	857.5	1256.5	1683.5	5644	-Inf	1.07540865537763	NaN	0.128699172953999	0	0.797728931314851	858.5	321.5
23	0	0	0.0525896604146706	0.104124954483355	0	0.405867919822498	0.412591852920115	9	0.80295860857669	1.3119682810198e-07	856.5	938.5	1365.5	5644	-Inf	1.07540865537763	NaN	0.128699172953999	0	0.797728931314851	858.5	171.5
23	0	0	0.0525896604146706	0.104124954483355	0	0.405867919822498	0.412591852920115	9	0.80295860857669	1.3119682810198e-07	544.5	799.5	1224.5	5644	-Inf	1.07540865537763	NaN	0.128699172953999	0	0.797728931314851	550.5	160.5
60	0	0	0.0454260819920784	0.151111050294052	13	0.26964706812344	2.59649922257541	44	2.08020869862794	0.0091148683183107	127.5	3561.5	Inf	5645	-Inf	1.32680251711402	0.559228721445799	0.333525226964741	0	0.334690535436585	648.5	4774.5
60	0	0	0.0454260819920784	0.151111050294052	13	0.26964706812344	2.59649922257541	44	2.08020869862794	0.0091148683183107	131.5	2615.5	3605.5	5645	-Inf	1.32680251711402	0.559228721445799	0.333525226964741	0	0.334690535436585	590.5	4100.5
60	0	0	0.0454260819920784	0.151111050294052	13	0.26964706812344	2.59649922257541	44	2.08020869862794	0.0091148683183107	121.5	2578.5	3757.5	5645	-Inf	1.32680251711402	0.559228721445799	0.333525226964741	0	0.334690535436585	610.5	4016.5
53	0	0	0.0747523899975	0.166268938765593	5	0.66206907035865	2.67680718111956	31	1.12462314358747	4.69997570565309e-06	219.5	2191.5	3000.5	5646	-Inf	3.14520209095777	0.491320556025621	0.113761804528519	0	0.296319212206125	373.5	1615.5
53	0	0	0.0747523899975	0.166268938765593	5	0.66206907035865	2.67680718111956	31	1.12462314358747	4.69997570565309e-06	188.5	2148.5	2979.5	5646	-Inf	3.14520209095777	0.491320556025621	0.113761804528519	0	0.296319212206125	364.5	1655.5
53	0	0	0.0747523899975	0.166268938765593	5	0.66206907035865	2.67680718111956	31	1.12462314358747	4.69997570565309e-06	167.5	2080.5	2872.5	5646	-Inf	3.14520209095777	0.491320556025621	0.113761804528519	0	0.296319212206125	399.5	1622.5
35	0	0	0.0973799805288605	0.321708745948711	11	0.216093962436747	0.745005750920065	13	1.45057852462417	4.082620918238e-05	256.5	2900.5	4548.5	5647	-Inf	2.33699063573272	0.112849036037438	0.0311837251449568	0	0.165348509129372	257.5	1499.5
35	0	0	0.0973799805288605	0.321708745948711	11	0.216093962436747	0.745005750920065	13	1.45057852462417	4.082620918238e-05	168.5	2610.5	4149.5	5647	-Inf	2.33699063573272	0.112849036037438	0.0311837251449568	0	0.165348509129372	329.5	1578.5
35	0	0	0.0973799805288605	0.321708745948711	11	0.216093962436747	0.745005750920065	13	1.45057852462417	4.082620918238e-05	209.5	2876.5	4454.5	5647	-Inf	2.33699063573272	0.112849036037438	0.0311837251449568	0	0.165348509129372	430.5	1405.5
11	0	0	0.573609419324954	0.811302591977139	10	0.971104038813629	2.86140441424961	12	1.24626386331542	1.06337185586611e-05	351.5	1780.5	3131.5	5648	-Inf	1.11746819735595	0.668018489447033	0.265578075744714	0	0.882085985700412	494.5	500.5
11	0	0	0.573609419324954	0.811302591977139	10	0.971104038813629	2.86140441424961	12	1.24626386331542	1.06337185586611e-05	275.5	490.5	1809.5	5648	-Inf	1.11746819735595	0.668018489447033	0.265578075744714	0	0.882085985700412	297.5	106.5
11	0	0	0.573609419324954	0.811302591977139	10	0.971104038813629	2.86140441424961	12	1.24626386331542	1.06337185586611e-05	422.5	2191.5	3543.5	5648	-Inf	1.11746819735595	0.668018489447033	0.265578075744714	0	0.882085985700412	492.5	473.5
32	0	0	0.995859879749049	0.978690577504262	32	0.745412231301416	4.89922892987011	11	1.56944268936393	0.0316142707857742	926.5	1498.5	2490.5	5649	0.337666917536572	1.04193197999371	0.998979130722103	0.524484667464238	0	0.72544062050325	1465.5	115.5
32	0	0	0.995859879749049	0.978690577504262	32	0.745412231301416	4.89922892987011	11	1.56944268936393	0.0316142707857742	709.5	382.5	1456.5	5649	0.337666917536572	1.04193197999371	0.998979130722103	0.524484667464238	0	0.72544062050325	979.5	160.5
32	0	0	0.995859879749049	0.978690577504262	32	0.745412231301416	4.89922892987011	11	1.56944268936393	0.0316142707857742	1033.5	1840.5	1996.5	5649	0.337666917536572	1.04193197999371	0.998979130722103	0.524484667464238	0	0.72544062050325	1519.5	216.5
31	0	0	0.0235095410955571	0.528648837479949	19	0.700915135145861	4.70254124767124	14	1.26752199186686	0.0067722985908663	2923.5	1826.5	3068.5	5650	-Inf	2.50619597858275	0.577191018803131	0.900154090703663	0	0.730596555859171	3070.5	1116.5
31	0	0	0.0235095410955571	0.528648837479949	19	0.700915135145861	4.70254124767124	14	1.26752199186686	0.0067722985908663	2632.5	1704.5	2791.5	5650	-Inf	2.50619597858275	0.577191018803131	0.900154090703663	0	0.730596555859171	2739.5	1080.5
31	0	0	0.0235095410955571	0.528648837479949	19	0.700915135145861	4.70254124767124	14	1.26752199186686	0.0067722985908663	2625.5	2076.5	3327.5	5650	-Inf	2.50619597858275	0.577191018803131	0.900154090703663	0	0.730596555859171	2774.5	1367.5
52	0	0	0.248859572688421	0.484968350609313	25	0.520402329252334	0.432201472916356	14	1.17470097649745	2.67679800068682e-05	732.5	2938.5	4327.5	5651	-Inf	0.567424416316552	0.593427168609021	0.0584430393810068	0	0.201151499409783	739.5	1209.5
52	0	0	0.248859572688421	0.484968350609313	25	0.520402329252334	0.432201472916356	14	1.17470097649745	2.67679800068682e-05	485.5	2617.5	3934.5	5651	-Inf	0.567424416316552	0.593427168609021	0.0584430393810068	0	0.201151499409783	530.5	1203.5
52	0	0	0.248859572688421	0.484968350609313	25	0.520402329252334	0.432201472916356	14	1.17470097649745	2.67679800068682e-05	689.5	2728.5	4117.5	5651	-Inf	0.567424416316552	0.593427168609021	0.0584430393810068	0	0.201151499409783	706.5	1206.5
32	0	0	0.90515651785827	0.302012488641596	7	0.252073378035874	2.38558594997887	19	1.68929142925562	0.0190351051223538	314.5	2225.5	3272.5	5652	0.21213573106259	2.7865092209988	0.979624772927045	0.196483514225021	0	0.305132857885874	972.5	944.5
32	0	0	0.90515651785827	0.302012488641596	7	0.252073378035874	2.38558594997887	19	1.68929142925562	0.0190351051223538	243.5	2590.5	3679.5	5652	0.21213573106259	2.7865092209988	0.979624772927045	0.196483514225021	0	0.305132857885874	351.5	1183.5
32	0	0	0.90515651785827	0.302012488641596	7	0.252073378035874	2.38558594997887	19	1.68929142925562	0.0190351051223538	277.5	1832.5	2859.5	5652	0.21213573106259	2.7865092209988	0.979624772927045	0.196483514225021	0	0.305132857885874	316.5	820.5
42	0	0	0.0527137771347153	0.268874603452736	12	0.761327495223237	4.97047036036367	25	2.01739531635995	3.79426804723524e-06	295.5	2111.5	2953.5	5653	-Inf	0.153819236351614	0.574093676045804	0.214508371600793	0	0.150109292508568	319.5	1455.5
42	0	0	0.0527137771347153	0.268874603452736	12	0.761327495223237	4.97047036036367	25	2.01739531635995	3.79426804723524e-06	337.5	2265.5	3138.5	5653	-Inf	0.153819236351614	0.574093676045804	0.214508371600793	0	0.150109292508568	415.5	1622.5
42	0	0	0.0527137771347153	0.268874603452736	12	0.761327495223237	4.97047036036367	25	2.01739531635995	3.79426804723524e-06	319.5	2275.5	3173.5	5653	-Inf	0.153819236351614	0.574093676045804	0.214508371600793	0	0.150109292508568	437.5	1572.5
37	0	0	0.789911348118506	0.259293471755636	8	0.453771412561066	3.24285561814404	8	1.88554259874841	7.71500583509205e-08	106.5	882.5	1191.5	5654	-Inf	0.60713419001488	0.999999987114882	0.0176705195379514	0	0.714216192349367	139.5	208.5
37	0	0	0.789911348118506	0.259293471755636	8	0.453771412561066	3.24285561814404	8	1.88554259874841	7.71500583509205e-08	147.5	815.5	1127.5	5654	-Inf	0.60713419001488	0.999999987114882	0.0176705195379514	0	0.714216192349367	149.5	202.5
37	0	0	0.789911348118506	0.259293471755636	8	0.453771412561066	3.24285561814404	8	1.88554259874841	7.71500583509205e-08	216.5	216.5	358.5	5654	-Inf	0.60713419001488	0.999999987114882	0.0176705195379514	0	0.714216192349367	223.5	229.5
51	0	0	0.199665328996607	0.970666584037446	48	0.405328787257121	1.26347621295326	19	1.88355604200731	3.31319376141765e-07	756.5	664.5	922.5	5655	-Inf	1.59238878396334	0.546744402086712	0.106204560855964	0	0.560482850515839	758.5	469.5
51	0	0	0.199665328996607	0.970666584037446	48	0.405328787257121	1.26347621295326	19	1.88355604200731	3.31319376141765e-07	759.5	726.5	926.5	5655	-Inf	1.59238878396334	0.546744402086712	0.106204560855964	0	0.560482850515839	760.5	481.5
51	0	0	0.199665328996607	0.970666584037446	48	0.405328787257121	1.26347621295326	19	1.88355604200731	3.31319376141765e-07	446.5	664.5	880.5	5655	-Inf	1.59238878396334	0.546744402086712	0.106204560855964	0	0.560482850515839	454.5	382.5
54	0	0	0.407275139094003	0.734042969121925	37	0.305584184299229	0.930591401288073	25	1.66608825344494	0.0308108438446146	949.5	2100.5	2953.5	5656	0.366645676727263	1.57981600930775	0.781620610989511	0.201215825502655	0	0.840822630074259	Inf	1300.5
54	0	0	0.407275139094003	0.734042969121925	37	0.305584184299229	0.930591401288073	25	1.66608825344494	0.0308108438446146	3220.5	1816.5	3210.5	5656	0.366645676727263	1.57981600930775	0.781620610989511	0.201215825502655	0	0.840822630074259	Inf	1194.5
54	0	0	0.407275139094003	0.734042969121925	37	0.305584184299229	0.930591401288073	25	1.66608825344494	0.0308108438446146	Inf	Inf	Inf	5656	0.366645676727263	1.57981600930775	0.781620610989511	0.201215825502655	0	0.840822630074259	Inf	1023.5
59	0	0	0.431309883391197	0.504107096699638	33	0.292121804587609	4.19177603733965	24	1.51456342941278	0.0858156832620299	Inf	Inf	Inf	5657	0.719443757789483	2.02549789723436	0.870945360388164	0.0340151052564253	0	0.659130533884017	Inf	903.5
59	0	0	0.431309883391197	0.504107096699638	33	0.292121804587609	4.19177603733965	24	1.51456342941278	0.0858156832620299	Inf	Inf	Inf	5657	0.719443757789483	2.02549789723436	0.870945360388164	0.0340151052564253	0	0.659130533884017	Inf	340.5
59	0	0	0.431309883391197	0.504107096699638	33	0.292121804587609	4.19177603733965	24	1.51456342941278	0.0858156832620299	Inf	Inf	Inf	5657	0.719443757789483	2.02549789723436	0.870945360388164	0.0340151052564253	0	0.659130533884017	Inf	260.5
28	0	0	0.623953841500297	0.730300123274347	20	0.515024974887514	3.71847946736132	10	1.46239180721949	2.37151242216388e-07	246.5	866.5	1127.5	5658	-Inf	2.28165881156863	0.898405425535065	0.0242501894422309	0	0.432483000511178	328.5	410.5
28	0	0	0.623953841500297	0.730300123274347	20	0.515024974887514	3.71847946736132	10	1.46239180721949	2.37151242216388e-07	203.5	751.5	1090.5	5658	-Inf	2.28165881156863	0.898405425535065	0.0242501894422309	0	0.432483000511178	376.5	354.5
28	0	0	0.623953841500297	0.730300123274347	20	0.515024974887514	3.71847946736132	10	1.46239180721949	2.37151242216388e-07	170.5	936.5	1249.5	5658	-Inf	2.28165881156863	0.898405425535065	0.0242501894422309	0	0.432483000511178	251.5	454.5
57	0	0	0.497740026736187	0.257586167794281	15	0.411988960997516	4.22212415557293	28	1.71460003623481	0.0188797056204488	656.5	2943.5	4264.5	5659	0.251913641409288	2.55612926353654	0.836293930562366	0.0257306534256396	0	0.408612903338479	1033.5	2101.5
57	0	0	0.497740026736187	0.257586167794281	15	0.411988960997516	4.22212415557293	28	1.71460003623481	0.0188797056204488	823.5	3165.5	4560.5	5659	0.251913641409288	2.55612926353654	0.836293930562366	0.0257306534256396	0	0.408612903338479	1577.5	2375.5
57	0	0	0.497740026736187	0.257586167794281	15	0.411988960997516	4.22212415557293	28	1.71460003623481	0.0188797056204488	233.5	2714.5	4320.5	5659	0.251913641409288	2.55612926353654	0.836293930562366	0.0257306534256396	0	0.408612903338479	607.5	1894.5
51	0	0	0.734532750838957	0.470468461042754	23	0.38471979261231	4.5369102612752	28	2.00932485339237	0.0345402013151251	1316.5	2301.5	4718.5	5660	1.08160316772494	0.0715033655921877	0.906776709225639	0.197737570583927	0	0.483210514850916	2480.5	1358.5
51	0	0	0.734532750838957	0.470468461042754	23	0.38471979261231	4.5369102612752	28	2.00932485339237	0.0345402013151251	1542.5	3103.5	Inf	5660	1.08160316772494	0.0715033655921877	0.906776709225639	0.197737570583927	0	0.483210514850916	2670.5	1765.5
51	0	0	0.734532750838957	0.470468461042754	23	0.38471979261231	4.5369102612752	28	2.00932485339237	0.0345402013151251	545.5	2408.5	Inf	5660	1.08160316772494	0.0715033655921877	0.906776709225639	0.197737570583927	0	0.483210514850916	1543.5	1260.5
28	0	0	0.718620728172659	0.578274534631823	18	0.463695962318311	1.57216108455172	7	0.995103779176264	4.16699687074126e-06	1132.5	2467.5	3430.5	5661	-Inf	1.83630838031116	0.999997674447763	0.0605030850900802	0	0.373325842140623	1132.5	748.5
28	0	0	0.718620728172659	0.578274534631823	18	0.463695962318311	1.57216108455172	7	0.995103779176264	4.16699687074126e-06	1428.5	1764.5	2735.5	5661	-Inf	1.83630838031116	0.999997674447763	0.0605030850900802	0	0.373325842140623	1428.5	233.5
28	0	0	0.718620728172659	0.578274534631823	18	0.463695962318311	1.57216108455172	7	0.995103779176264	4.16699687074126e-06	1143.5	1755.5	2727.5	5661	-Inf	1.83630838031116	0.999997674447763	0.0605030850900802	0	0.373325842140623	1143.5	350.5
51	0	0	0.454341039333642	0.744626384755082	40	0.284057960650973	3.95604257284357	35	2.15277097185405	0.129064097266432	Inf	Inf	4010.5	5662	0.991354965285609	1.86892850448333	0.829854725526868	0.126384195149874	0	0.155082687801486	Inf	437.5
51	0	0	0.454341039333642	0.744626384755082	40	0.284057960650973	3.95604257284357	35	2.15277097185405	0.129064097266432	Inf	Inf	Inf	5662	0.991354965285609	1.86892850448333	0.829854725526868	0.126384195149874	0	0.155082687801486	Inf	161.5
51	0	0	0.454341039333642	0.744626384755082	40	0.284057960650973	3.95604257284357	35	2.15277097185405	0.129064097266432	Inf	Inf	3995.5	5662	0.991354965285609	1.86892850448333	0.829854725526868	0.126384195149874	0	0.155082687801486	Inf	232.5
51	0	0	0.283705438196996	0.126842686639481	7	0.689513465566582	1.90478010430697	30	1.30265863208603	8.26221176921324e-06	267.5	2087.5	3106.5	5663	-Inf	0.0779523846902472	0.59265837236561	0.164394098472395	0	0.111777598529866	366.5	1430.5
51	0	0	0.283705438196996	0.126842686639481	7	0.689513465566582	1.90478010430697	30	1.30265863208603	8.26221176921324e-06	238.5	2209.5	3237.5	5663	-Inf	0.0779523846902472	0.59265837236561	0.164394098472395	0	0.111777598529866	508.5	1479.5
51	0	0	0.283705438196996	0.126842686639481	7	0.689513465566582	1.90478010430697	30	1.30265863208603	8.26221176921324e-06	272.5	2209.5	3244.5	5663	-Inf	0.0779523846902472	0.59265837236561	0.164394098472395	0	0.111777598529866	345.5	1633.5
27	0	0	0.526467260466581	0.968227148980166	24	0.966763501952384	2.14936411530444	9	1.39422554067674	0.0111674102708849	503.5	756.5	1367.5	5664	0.436888283066568	1.77559903629242	0.742919718902946	0.353254184188076	0	0.194945508070083	503.5	148.5
27	0	0	0.526467260466581	0.968227148980166	24	0.966763501952384	2.14936411530444	9	1.39422554067674	0.0111674102708849	2159.5	607.5	727.5	5664	0.436888283066568	1.77559903629242	0.742919718902946	0.353254184188076	0	0.194945508070083	2159.5	343.5
27	0	0	0.526467260466581	0.968227148980166	24	0.966763501952384	2.14936411530444	9	1.39422554067674	0.0111674102708849	1986.5	1157.5	1790.5	5664	0.436888283066568	1.77559903629242	0.742919718902946	0.353254184188076	0	0.194945508070083	1986.5	182.5
21	0	0	0.833653770972106	0.488097647544431	10	0.295876798395816	4.93619575277461	5	0.753912121481094	0.00583142528213306	101.5	1213.5	3172.5	5665	-Inf	2.93503548582374	0.966527003728834	0.0200541837114465	0	0.448002841484136	207.5	670.5
21	0	0	0.833653770972106	0.488097647544431	10	0.295876798395816	4.93619575277461	5	0.753912121481094	0.00583142528213306	156.5	1314.5	3275.5	5665	-Inf	2.93503548582374	0.966527003728834	0.0200541837114465	0	0.448002841484136	208.5	721.5
21	0	0	0.833653770972106	0.488097647544431	10	0.295876798395816	4.93619575277461	5	0.753912121481094	0.00583142528213306	153.5	2143.5	4197.5	5665	-Inf	2.93503548582374	0.966527003728834	0.0200541837114465	0	0.448002841484136	205.5	1741.5
30	0	0	0.895700505502591	0.899420366121566	25	0.522332635189749	3.18875511372877	15	1.9496620535175	0.00653514652238146	299.5	1522.5	2986.5	5666	-Inf	0.567517578793872	0.948651673913692	0.0654352703333016	0	0.818774760481941	817.5	667.5
30	0	0	0.895700505502591	0.899420366121566	25	0.522332635189749	3.18875511372877	15	1.9496620535175	0.00653514652238146	173.5	229.5	739.5	5666	-Inf	0.567517578793872	0.948651673913692	0.0654352703333016	0	0.818774760481941	174.5	256.5
30	0	0	0.895700505502591	0.899420366121566	25	0.522332635189749	3.18875511372877	15	1.9496620535175	0.00653514652238146	131.5	1190.5	2726.5	5666	-Inf	0.567517578793872	0.948651673913692	0.0654352703333016	0	0.818774760481941	900.5	861.5
53	0	0	0.784522973344373	0.821473252558266	48	0.550573743931395	4.82298569748149	13	1.02848266641163	0.029637970330823	Inf	Inf	Inf	5667	0.517525410754201	1.65354081202423	0.90806559598432	0.0639820911564306	0	0.528965889217462	Inf	165.5
53	0	0	0.784522973344373	0.821473252558266	48	0.550573743931395	4.82298569748149	13	1.02848266641163	0.029637970330823	Inf	Inf	2302.5	5667	0.517525410754201	1.65354081202423	0.90806559598432	0.0639820911564306	0	0.528965889217462	Inf	126.5
53	0	0	0.784522973344373	0.821473252558266	48	0.550573743931395	4.82298569748149	13	1.02848266641163	0.029637970330823	Inf	Inf	2812.5	5667	0.517525410754201	1.65354081202423	0.90806559598432	0.0639820911564306	0	0.528965889217462	Inf	106.5
27	0	0	0.49503879243384	0.0478843964923289	1	0.383524238214311	4.99716613792579	10	1.4134179874924	4.3551796411179e-07	259.5	775.5	1024.5	5668	-Inf	3.71733580599753	0.583227479326973	0.333055003455462	0	0.212412630068241	262.5	295.5
27	0	0	0.49503879243384	0.0478843964923289	1	0.383524238214311	4.99716613792579	10	1.4134179874924	4.3551796411179e-07	178.5	875.5	1137.5	5668	-Inf	3.71733580599753	0.583227479326973	0.333055003455462	0	0.212412630068241	196.5	327.5
27	0	0	0.49503879243384	0.0478843964923289	1	0.383524238214311	4.99716613792579	10	1.4134179874924	4.3551796411179e-07	172.5	698.5	945.5	5668	-Inf	3.71733580599753	0.583227479326973	0.333055003455462	0	0.212412630068241	174.5	261.5
53	0	0	0.215862994918824	0.773625142594402	41	0.976862314935743	2.32910678721548	14	1.56750586817357	2.35474051480714e-07	1089.5	1826.5	2423.5	5669	-Inf	2.15761576016011	0.980518815420606	0.0504078850463769	0	0.857320339185571	1087.5	636.5
53	0	0	0.215862994918824	0.773625142594402	41	0.976862314935743	2.32910678721548	14	1.56750586817357	2.35474051480714e-07	1182.5	1803.5	2503.5	5669	-Inf	2.15761576016011	0.980518815420606	0.0504078850463769	0	0.857320339185571	1184.5	838.5
53	0	0	0.215862994918824	0.773625142594402	41	0.976862314935743	2.32910678721548	14	1.56750586817357	2.35474051480714e-07	1094.5	1668.5	2366.5	5669	-Inf	2.15761576016011	0.980518815420606	0.0504078850463769	0	0.857320339185571	1095.5	799.5
51	0	0	0.556758789484963	0.107162906682481	7	0.96593590532124	3.77723597987349	37	1.61690303796782	6.02976560870655e-07	147.5	1557.5	2217.5	5670	-Inf	2.80360743850012	0.754429138292657	0.885911982268689	0	0.495658199197381	360.5	1424.5
51	0	0	0.556758789484963	0.107162906682481	7	0.96593590532124	3.77723597987349	37	1.61690303796782	6.02976560870655e-07	141.5	1592.5	2400.5	5670	-Inf	2.80360743850012	0.754429138292657	0.885911982268689	0	0.495658199197381	456.5	1522.5
51	0	0	0.556758789484963	0.107162906682481	7	0.96593590532124	3.77723597987349	37	1.61690303796782	6.02976560870655e-07	151.5	1697.5	2413.5	5670	-Inf	2.80360743850012	0.754429138292657	0.885911982268689	0	0.495658199197381	394.5	1564.5
25	0	0	0.378173275116351	0.815671161310337	19	0.521452237065985	4.23955983565974	6	0.970603392389765	1.06887019179939e-05	468.5	2889.5	4259.5	5671	-Inf	3.60177155341944	0.450043960625746	0.210129331037283	0	0.796420128468343	469.5	487.5
25	0	0	0.378173275116351	0.815671161310337	19	0.521452237065985	4.23955983565974	6	0.970603392389765	1.06887019179939e-05	213.5	3227.5	4580.5	5671	-Inf	3.60177155341944	0.450043960625746	0.210129331037283	0	0.796420128468343	1267.5	824.5
25	0	0	0.378173275116351	0.815671161310337	19	0.521452237065985	4.23955983565974	6	0.970603392389765	1.06887019179939e-05	492.5	776.5	2147.5	5671	-Inf	3.60177155341944	0.450043960625746	0.210129331037283	0	0.796420128468343	495.5	120.5
60	0	0	0.8267209588713	0.793985456416301	48	0.398958697380172	1.38865901049784	28	1.69092834376601	0.0493514485734873	Inf	Inf	Inf	5672	0.351548503104258	0.000362248280213719	0.916334042706131	0.0838849245949889	0	0.242488324035424	Inf	733.5
60	0	0	0.8267209588713	0.793985456416301	48	0.398958697380172	1.38865901049784	28	1.69092834376601	0.0493514485734873	Inf	Inf	Inf	5672	0.351548503104258	0.000362248280213719	0.916334042706131	0.0838849245949889	0	0.242488324035424	Inf	809.5
60	0	0	0.8267209588713	0.793985456416301	48	0.398958697380172	1.38865901049784	28	1.69092834376601	0.0493514485734873	Inf	Inf	Inf	5672	0.351548503104258	0.000362248280213719	0.916334042706131	0.0838849245949889	0	0.242488324035424	Inf	766.5
28	0	0	0.890187496804892	0.589719592694918	19	0.241432513816166	3.47443978542939	15	1.48673848233486	0.017163897308134	553.5	1669.5	2518.5	5673	0.410401625332534	1.6432892158005	0.967813480831162	0.355927489876351	0	0.416177660125785	742.5	308.5
28	0	0	0.890187496804892	0.589719592694918	19	0.241432513816166	3.47443978542939	15	1.48673848233486	0.017163897308134	1161.5	1527.5	2455.5	5673	0.410401625332534	1.6432892158005	0.967813480831162	0.355927489876351	0	0.416177660125785	Inf	304.5
28	0	0	0.890187496804892	0.589719592694918	19	0.241432513816166	3.47443978542939	15	1.48673848233486	0.017163897308134	1201.5	1628.5	2575.5	5673	0.410401625332534	1.6432892158005	0.967813480831162	0.355927489876351	0	0.416177660125785	1425.5	395.5
55	0	0	0.494895680624387	0.390746030426946	23	0.774277603855795	2.19088322561504	29	2.02948386596164	3.86590426396958e-07	191.5	1983.5	2699.5	5674	-Inf	0.688598597256155	0.82872325677625	0.492710196892286	0	0.516982232807709	287.5	1385.5
55	0	0	0.494895680624387	0.390746030426946	23	0.774277603855795	2.19088322561504	29	2.02948386596164	3.86590426396958e-07	253.5	1879.5	2613.5	5674	-Inf	0.688598597256155	0.82872325677625	0.492710196892286	0	0.516982232807709	324.5	1288.5
55	0	0	0.494895680624387	0.390746030426946	23	0.774277603855795	2.19088322561504	29	2.02948386596164	3.86590426396958e-07	346.5	2045.5	2756.5	5674	-Inf	0.688598597256155	0.82872325677625	0.492710196892286	0	0.516982232807709	368.5	1344.5
46	0	0	0.508925484421935	0.42362821228826	22	0.349973460033515	4.11720418772588	24	1.86146422910077	0.0444109859406446	348.5	Inf	Inf	5675	1.18071998069185	1.00487656276036	0.898536988804747	0.437379530187073	0	0.485783868622786	1602.5	770.5
46	0	0	0.508925484421935	0.42362821228826	22	0.349973460033515	4.11720418772588	24	1.86146422910077	0.0444109859406446	549.5	Inf	Inf	5675	1.18071998069185	1.00487656276036	0.898536988804747	0.437379530187073	0	0.485783868622786	Inf	822.5
46	0	0	0.508925484421935	0.42362821228826	22	0.349973460033515	4.11720418772588	24	1.86146422910077	0.0444109859406446	646.5	Inf	Inf	5675	1.18071998069185	1.00487656276036	0.898536988804747	0.437379530187073	0	0.485783868622786	Inf	769.5
50	0	0	0.699334510176526	0.569115008076131	25	0.367493033763642	3.87223472282553	16	1.37515087743909	0.0209460408660935	Inf	Inf	Inf	5676	0.338021382465662	2.38788101149614	0.930726245176061	0.0139035320303628	0	0.83605415642903	Inf	Inf
50	0	0	0.699334510176526	0.569115008076131	25	0.367493033763642	3.87223472282553	16	1.37515087743909	0.0209460408660935	2957.5	2562.5	3697.5	5676	0.338021382465662	2.38788101149614	0.930726245176061	0.0139035320303628	0	0.83605415642903	Inf	913.5
50	0	0	0.699334510176526	0.569115008076131	25	0.367493033763642	3.87223472282553	16	1.37515087743909	0.0209460408660935	853.5	2176.5	3184.5	5676	0.338021382465662	2.38788101149614	0.930726245176061	0.0139035320303628	0	0.83605415642903	Inf	462.5
60	0	0	0.292069691116358	0.397590454444419	24	0.812900414469518	3.49906427958527	32	2.00415795923175	1.7873444564192e-05	132.5	2516.5	3534.5	5677	-Inf	0.537288124894665	0.706854379133185	0.25347112121408	0	0.394625560894835	378.5	1832.5
60	0	0	0.292069691116358	0.397590454444419	24	0.812900414469518	3.49906427958527	32	2.00415795923175	1.7873444564192e-05	154.5	2428.5	3476.5	5677	-Inf	0.537288124894665	0.706854379133185	0.25347112121408	0	0.394625560894835	397.5	1875.5
60	0	0	0.292069691116358	0.397590454444419	24	0.812900414469518	3.49906427958527	32	2.00415795923175	1.7873444564192e-05	145.5	2631.5	3656.5	5677	-Inf	0.537288124894665	0.706854379133185	0.25347112121408	0	0.394625560894835	327.5	1923.5
42	0	0	0.0593324426516639	0.518865439628933	26	0.678580008991555	2.15307246530458	21	1.70746116163692	8.8719600990874e-07	389.5	1525.5	2285.5	5678	-Inf	0.536416866026899	0.559892074985952	0.439676239407836	0	0.328203118118045	473.5	821.5
42	0	0	0.0593324426516639	0.518865439628933	26	0.678580008991555	2.15307246530458	21	1.70746116163692	8.8719600990874e-07	220.5	2151.5	2909.5	5678	-Inf	0.536416866026899	0.559892074985952	0.439676239407836	0	0.328203118118045	310.5	931.5
42	0	0	0.0593324426516639	0.518865439628933	26	0.678580008991555	2.15307246530458	21	1.70746116163692	8.8719600990874e-07	175.5	1528.5	2285.5	5678	-Inf	0.536416866026899	0.559892074985952	0.439676239407836	0	0.328203118118045	242.5	554.5
32	0	0	0.229640620078628	0.370600589428564	15	0.784979813691111	3.37315013063132	21	1.3983663272902	0.00723916966105089	184.5	2284.5	3722.5	5679	-Inf	2.25648072788169	0.554315339419058	0.314410889381032	0	0.369591998423205	324.5	1716.5
32	0	0	0.229640620078628	0.370600589428564	15	0.784979813691111	3.37315013063132	21	1.3983663272902	0.00723916966105089	254.5	2889.5	4276.5	5679	-Inf	2.25648072788169	0.554315339419058	0.314410889381032	0	0.369591998423205	254.5	2131.5
32	0	0	0.229640620078628	0.370600589428564	15	0.784979813691111	3.37315013063132	21	1.3983663272902	0.00723916966105089	335.5	2483.5	3881.5	5679	-Inf	2.25648072788169	0.554315339419058	0.314410889381032	0	0.369591998423205	410.5	1944.5
56	0	0	0.731870372831998	0.475838667014455	27	0.478404156005024	2.82576727404025	17	1.34658987853222	3.19318148549806e-05	333.5	3574.5	Inf	5680	-Inf	1.83445851883445	0.853432630243069	0.0233502769427477	0	0.424785788427005	580.5	1782.5
56	0	0	0.731870372831998	0.475838667014455	27	0.478404156005024	2.82576727404025	17	1.34658987853222	3.19318148549806e-05	199.5	1853.5	3018.5	5680	-Inf	1.83445851883445	0.853432630243069	0.0233502769427477	0	0.424785788427005	351.5	979.5
56	0	0	0.731870372831998	0.475838667014455	27	0.478404156005024	2.82576727404025	17	1.34658987853222	3.19318148549806e-05	264.5	3337.5	Inf	5680	-Inf	1.83445851883445	0.853432630243069	0.0233502769427477	0	0.424785788427005	770.5	1693.5
50	0	0	0.247230552944878	0.499046327352847	27	0.616618144963648	2.77148026825592	24	1.77599716888309	0.0269144981689733	175.5	Inf	Inf	5681	0.754229036955747	0.0366994400291859	0.696852084541501	0.33337481554265	0	0.139766722586116	Inf	270.5
50	0	0	0.247230552944878	0.499046327352847	27	0.616618144963648	2.77148026825592	24	1.77599716888309	0.0269144981689733	1123.5	1494.5	1455.5	5681	0.754229036955747	0.0366994400291859	0.696852084541501	0.33337481554265	0	0.139766722586116	1123.5	180.5
50	0	0	0.247230552944878	0.499046327352847	27	0.616618144963648	2.77148026825592	24	1.77599716888309	0.0269144981689733	1928.5	1248.5	1312.5	5681	0.754229036955747	0.0366994400291859	0.696852084541501	0.33337481554265	0	0.139766722586116	3190.5	481.5
45	0	0	0.396585862262734	0.746147670136342	34	0.991300553980811	0.95411854660326	8	1.46553602727485	7.26264554254787e-15	138.5	347.5	377.5	5682	-Inf	0.396378061296788	0.958397729761216	0.0411626720175735	0	0.696413900697943	477.5	125.5
45	0	0	0.396585862262734	0.746147670136342	34	0.991300553980811	0.95411854660326	8	1.46553602727485	7.26264554254787e-15	282.5	440.5	449.5	5682	-Inf	0.396378061296788	0.958397729761216	0.0411626720175735	0	0.696413900697943	568.5	132.5
45	0	0	0.396585862262734	0.746147670136342	34	0.991300553980811	0.95411854660326	8	1.46553602727485	7.26264554254787e-15	280.5	432.5	462.5	5682	-Inf	0.396378061296788	0.958397729761216	0.0411626720175735	0	0.696413900697943	573.5	147.5
45	0	0	0.299000884444479	0.256192460644703	15	0.497269225902087	3.26303512061732	21	1.78196820308056	0.000121741475633966	285.5	3031.5	4665.5	5683	-Inf	0.0429072315409225	0.748830795025247	0.169560321071515	0	0.819273125992136	327.5	2257.5
45	0	0	0.299000884444479	0.256192460644703	15	0.497269225902087	3.26303512061732	21	1.78196820308056	0.000121741475633966	161.5	3030.5	4629.5	5683	-Inf	0.0429072315409225	0.748830795025247	0.169560321071515	0	0.819273125992136	327.5	2241.5
45	0	0	0.299000884444479	0.256192460644703	15	0.497269225902087	3.26303512061732	21	1.78196820308056	0.000121741475633966	249.5	2919.5	4462.5	5683	-Inf	0.0429072315409225	0.748830795025247	0.169560321071515	0	0.819273125992136	412.5	2299.5
38	0	0	0.418478117479052	0.876026919080378	32	0.620117918914828	2.18934271326536	13	0.482878560940813	0.0399231887356754	Inf	670.5	516.5	5684	1.08427493540816	3.26828697697755	0.845361692521518	0.559799240756035	0	0.170925286715101	Inf	117.5
38	0	0	0.418478117479052	0.876026919080378	32	0.620117918914828	2.18934271326536	13	0.482878560940813	0.0399231887356754	Inf	372.5	398.5	5684	1.08427493540816	3.26828697697755	0.845361692521518	0.559799240756035	0	0.170925286715101	Inf	245.5
38	0	0	0.418478117479052	0.876026919080378	32	0.620117918914828	2.18934271326536	13	0.482878560940813	0.0399231887356754	Inf	849.5	514.5	5684	1.08427493540816	3.26828697697755	0.845361692521518	0.559799240756035	0	0.170925286715101	Inf	246.5
41	0	0	0.838103540650946	0.790717099068172	32	0.456799024768139	3.59953469911907	15	1.48780659189891	0.0418177950867243	Inf	1833.5	Inf	5685	0.754125323877661	3.89456657174349	0.950933649660283	0.19541724393502	0	0.4314728215392	Inf	105.5
41	0	0	0.838103540650946	0.790717099068172	32	0.456799024768139	3.59953469911907	15	1.48780659189891	0.0418177950867243	Inf	2053.5	4367.5	5685	0.754125323877661	3.89456657174349	0.950933649660283	0.19541724393502	0	0.4314728215392	Inf	112.5
41	0	0	0.838103540650946	0.790717099068172	32	0.456799024768139	3.59953469911907	15	1.48780659189891	0.0418177950867243	Inf	2325.5	Inf	5685	0.754125323877661	3.89456657174349	0.950933649660283	0.19541724393502	0	0.4314728215392	Inf	112.5
32	0	0	0.388926356824907	0.217493041477589	6	0.220953443790947	1.18097193514218	11	1.5160624294267	1.12479739651292e-05	740.5	2707.5	3888.5	5686	-Inf	3.50086275801366	0.388929427328387	0.398251312366417	0	0.227686776647765	973.5	1176.5
32	0	0	0.388926356824907	0.217493041477589	6	0.220953443790947	1.18097193514218	11	1.5160624294267	1.12479739651292e-05	570.5	2942.5	4123.5	5686	-Inf	3.50086275801366	0.388929427328387	0.398251312366417	0	0.227686776647765	702.5	1304.5
32	0	0	0.388926356824907	0.217493041477589	6	0.220953443790947	1.18097193514218	11	1.5160624294267	1.12479739651292e-05	772.5	2684.5	3865.5	5686	-Inf	3.50086275801366	0.388929427328387	0.398251312366417	0	0.227686776647765	809.5	1064.5
53	0	0	0.764011099497987	0.4987544670769	26	0.592715076052996	3.38716127313546	21	1.76159663174522	2.0847994737714e-05	717.5	1943.5	2621.5	5687	-Inf	0.546745457668674	0.976730746354074	0.0164664738349679	0	0.765748366908571	730.5	1190.5
53	0	0	0.764011099497987	0.4987544670769	26	0.592715076052996	3.38716127313546	21	1.76159663174522	2.0847994737714e-05	714.5	2169.5	3132.5	5687	-Inf	0.546745457668674	0.976730746354074	0.0164664738349679	0	0.765748366908571	739.5	1218.5
53	0	0	0.764011099497987	0.4987544670769	26	0.592715076052996	3.38716127313546	21	1.76159663174522	2.0847994737714e-05	629.5	2361.5	3248.5	5687	-Inf	0.546745457668674	0.976730746354074	0.0164664738349679	0	0.765748366908571	633.5	1208.5
53	0	0	0.10613851331424	0.00901780210362157	1	0.322995313236813	2.53114790966016	26	1.33819944455312	1.29426886226518e-07	95.5	1837.5	2489.5	5688	-Inf	3.28694265337582	0.106143007434983	0.132491353995111	0	0.140722554936045	215.5	1187.5
53	0	0	0.10613851331424	0.00901780210362157	1	0.322995313236813	2.53114790966016	26	1.33819944455312	1.29426886226518e-07	86	1873.5	2519.5	5688	-Inf	3.28694265337582	0.106143007434983	0.132491353995111	0	0.140722554936045	290.5	1210.5
53	0	0	0.10613851331424	0.00901780210362157	1	0.322995313236813	2.53114790966016	26	1.33819944455312	1.29426886226518e-07	100.5	1726.5	2398.5	5688	-Inf	3.28694265337582	0.106143007434983	0.132491353995111	0	0.140722554936045	165.5	1162.5
25	0	0	0.862309904605455	0.951865431675301	23	0.845430483944759	1.95798588385556	11	1.50266609468405	0.00977651634398717	254.5	1323.5	2015.5	5689	-Inf	0.0527191637398852	0.924353707501547	0.129845800344303	0	0.172394746345406	362.5	447.5
25	0	0	0.862309904605455	0.951865431675301	23	0.845430483944759	1.95798588385556	11	1.50266609468405	0.00977651634398717	265.5	1196.5	2097.5	5689	-Inf	0.0527191637398852	0.924353707501547	0.129845800344303	0	0.172394746345406	266.5	352.5
25	0	0	0.862309904605455	0.951865431675301	23	0.845430483944759	1.95798588385556	11	1.50266609468405	0.00977651634398717	261.5	1107.5	2061.5	5689	-Inf	0.0527191637398852	0.924353707501547	0.129845800344303	0	0.172394746345406	262.5	350.5
11	0	0	0.455276780419705	0.387688439218769	4	0.75938603114274	2.42699185398874	11	1.63541448513935	1.55832688255383e-05	836.5	2396.5	3581.5	5690	-Inf	0.306575612454011	0.455279504715369	0.307191271729532	0	0.508922125804489	856.5	551.5
11	0	0	0.455276780419705	0.387688439218769	4	0.75938603114274	2.42699185398874	11	1.63541448513935	1.55832688255383e-05	810.5	2706.5	3928.5	5690	-Inf	0.306575612454011	0.455279504715369	0.307191271729532	0	0.508922125804489	832.5	877.5
11	0	0	0.455276780419705	0.387688439218769	4	0.75938603114274	2.42699185398874	11	1.63541448513935	1.55832688255383e-05	777.5	2487.5	3694.5	5690	-Inf	0.306575612454011	0.455279504715369	0.307191271729532	0	0.508922125804489	791.5	641.5
60	0	0	0.0578405315943409	0.656461096708534	37	0.351974928909437	1.26643313994038	33	1.77870057769902	0.00898323019274286	218.5	1490.5	2077.5	5691	-Inf	1.92478370782854	0.593212666012547	0.183599203112915	0	0.36887105737521	527.5	2034.5
60	0	0	0.0578405315943409	0.656461096708534	37	0.351974928909437	1.26643313994038	33	1.77870057769902	0.00898323019274286	192.5	1535.5	2100.5	5691	-Inf	1.92478370782854	0.593212666012547	0.183599203112915	0	0.36887105737521	673.5	2119.5
60	0	0	0.0578405315943409	0.656461096708534	37	0.351974928909437	1.26643313994038	33	1.77870057769902	0.00898323019274286	375.5	1609.5	2184.5	5691	-Inf	1.92478370782854	0.593212666012547	0.183599203112915	0	0.36887105737521	700.5	2093.5
49	0	0	0.00367033014712492	0.0287040718033029	1	0.420642991709068	2.173264060848	26	1.17873126558911	3.44792863085335e-05	881.5	2875.5	4261.5	5692	-Inf	0.23278511106279	0.00367531694309875	0.0475325572438269	0	0.853681163707115	884.5	1516.5
49	0	0	0.00367033014712492	0.0287040718033029	1	0.420642991709068	2.173264060848	26	1.17873126558911	3.44792863085335e-05	894.5	2876.5	4262.5	5692	-Inf	0.23278511106279	0.00367531694309875	0.0475325572438269	0	0.853681163707115	899.5	1535.5
49	0	0	0.00367033014712492	0.0287040718033029	1	0.420642991709068	2.173264060848	26	1.17873126558911	3.44792863085335e-05	892.5	2847.5	4219.5	5692	-Inf	0.23278511106279	0.00367531694309875	0.0475325572438269	0	0.853681163707115	903.5	1513.5
51	0	0	0.189605432558726	0.143202540160383	9	0.819699472746485	3.92757487427745	19	1.63127588879874	4.08937372489845e-07	121.5	1075.5	1435.5	5693	-Inf	2.0110407544976	0.733928733983199	0.169248512004583	0	0.571972772452627	264.5	688.5
51	0	0	0.189605432558726	0.143202540160383	9	0.819699472746485	3.92757487427745	19	1.63127588879874	4.08937372489845e-07	95.5	1034.5	1380.5	5693	-Inf	2.0110407544976	0.733928733983199	0.169248512004583	0	0.571972772452627	201.5	660.5
51	0	0	0.189605432558726	0.143202540160383	9	0.819699472746485	3.92757487427745	19	1.63127588879874	4.08937372489845e-07	158.5	1065.5	1418.5	5693	-Inf	2.0110407544976	0.733928733983199	0.169248512004583	0	0.571972772452627	231.5	702.5
53	0	0	0.686852263005154	0.778093197758053	48	0.791518738321544	1.99016474093024	36	2.46687980429503	0.259404128821054	Inf	Inf	Inf	5694	0.316033949961989	2.79883805178505	0.911896102221701	0.952630820241187	0	0.10587488048952	Inf	166.5
53	0	0	0.686852263005154	0.778093197758053	48	0.791518738321544	1.99016474093024	36	2.46687980429503	0.259404128821054	Inf	Inf	Inf	5694	0.316033949961989	2.79883805178505	0.911896102221701	0.952630820241187	0	0.10587488048952	Inf	161.5
53	0	0	0.686852263005154	0.778093197758053	48	0.791518738321544	1.99016474093024	36	2.46687980429503	0.259404128821054	Inf	Inf	Inf	5694	0.316033949961989	2.79883805178505	0.911896102221701	0.952630820241187	0	0.10587488048952	Inf	166.5
56	0	0	0.696670727707397	0.337964784991565	23	0.73743042389876	1.48971880408494	14	1.00447443714597	1.70660322259844e-06	440.5	2274.5	3133.5	5695	-Inf	2.82477883684635	0.996934125313157	0.0490625946106459	0	0.547579176414711	486.5	1004.5
56	0	0	0.696670727707397	0.337964784991565	23	0.73743042389876	1.48971880408494	14	1.00447443714597	1.70660322259844e-06	622.5	1760.5	2646.5	5695	-Inf	2.82477883684635	0.996934125313157	0.0490625946106459	0	0.547579176414711	631.5	936.5
56	0	0	0.696670727707397	0.337964784991565	23	0.73743042389876	1.48971880408494	14	1.00447443714597	1.70660322259844e-06	399.5	1460.5	1901.5	5695	-Inf	2.82477883684635	0.996934125313157	0.0490625946106459	0	0.547579176414711	423.5	757.5
38	0	0	0.50847952045417	0.180052453102287	8	0.684803552545995	4.66046363636462	18	1.49047671887238	4.38442353823409e-07	159.5	1098.5	1489.5	5696	-Inf	3.63887615323162	0.958693727748433	0.0318301893036826	0	0.444823573216374	207.5	476.5
38	0	0	0.50847952045417	0.180052453102287	8	0.684803552545995	4.66046363636462	18	1.49047671887238	4.38442353823409e-07	189.5	852.5	1106.5	5696	-Inf	3.63887615323162	0.958693727748433	0.0318301893036826	0	0.444823573216374	225.5	423.5
38	0	0	0.50847952045417	0.180052453102287	8	0.684803552545995	4.66046363636462	18	1.49047671887238	4.38442353823409e-07	136.5	949.5	1348.5	5696	-Inf	3.63887615323162	0.958693727748433	0.0318301893036826	0	0.444823573216374	231.5	477.5
30	0	0	0.977687135658848	0.196547748744444	8	0.545402844006736	0.22222225516126	20	1.74695792883462	0.0110588670339683	290.5	2986.5	4338.5	5697	0.505511118640703	0.0701591351394807	0.988954453535433	0.424973988047219	0	0.820821033100245	291.5	938.5
30	0	0	0.977687135658848	0.196547748744444	8	0.545402844006736	0.22222225516126	20	1.74695792883462	0.0110588670339683	211.5	2839.5	4131.5	5697	0.505511118640703	0.0701591351394807	0.988954453535433	0.424973988047219	0	0.820821033100245	508.5	944.5
30	0	0	0.977687135658848	0.196547748744444	8	0.545402844006736	0.22222225516126	20	1.74695792883462	0.0110588670339683	203.5	2908.5	4248.5	5697	0.505511118640703	0.0701591351394807	0.988954453535433	0.424973988047219	0	0.820821033100245	353.5	862.5
35	0	0	0.547085980938856	0.972871125114006	33	0.564413970069865	1.24430899857502	19	1.80939427538149	0.0544344854500825	Inf	1572.5	Inf	5698	0.506083945503447	2.06051416243031	0.849238247005484	0.360319525124238	0	0.484909920650386	Inf	119.5
35	0	0	0.547085980938856	0.972871125114006	33	0.564413970069865	1.24430899857502	19	1.80939427538149	0.0544344854500825	Inf	1481.5	Inf	5698	0.506083945503447	2.06051416243031	0.849238247005484	0.360319525124238	0	0.484909920650386	Inf	125.5
35	0	0	0.547085980938856	0.972871125114006	33	0.564413970069865	1.24430899857502	19	1.80939427538149	0.0544344854500825	Inf	1571.5	Inf	5698	0.506083945503447	2.06051416243031	0.849238247005484	0.360319525124238	0	0.484909920650386	Inf	126.5
44	0	0	0.946510233549448	0.44136026156992	14	0.686315824269933	1.63581716729939	9	1.36774941355655	6.27703185853613e-05	115.5	3035.5	4420.5	5699	-Inf	0.841508197537421	0.997831135062952	0.014657992467568	0	0.759047441586712	319.5	1413.5
44	0	0	0.946510233549448	0.44136026156992	14	0.686315824269933	1.63581716729939	9	1.36774941355655	6.27703185853613e-05	66	3140.5	4514.5	5699	-Inf	0.841508197537421	0.997831135062952	0.014657992467568	0	0.759047441586712	222.5	1589.5
44	0	0	0.946510233549448	0.44136026156992	14	0.686315824269933	1.63581716729939	9	1.36774941355655	6.27703185853613e-05	153.5	2691.5	4076.5	5699	-Inf	0.841508197537421	0.997831135062952	0.014657992467568	0	0.759047441586712	342.5	1264.5
54	0	0	0.0764034092062915	0.407511329458052	17	0.710884607584231	4.15507603287973	23	1.69425278400336	9.89731654995294e-06	222.5	2302.5	3353.5	5700	-Inf	0.0485436311241982	0.998080445890719	0.397048163262294	0	0.43215241368636	289.5	1602.5
54	0	0	0.0764034092062915	0.407511329458052	17	0.710884607584231	4.15507603287973	23	1.69425278400336	9.89731654995294e-06	168.5	2257.5	3243.5	5700	-Inf	0.0485436311241982	0.998080445890719	0.397048163262294	0	0.43215241368636	361.5	1580.5
54	0	0	0.0764034092062915	0.407511329458052	17	0.710884607584231	4.15507603287973	23	1.69425278400336	9.89731654995294e-06	129.5	2245.5	3105.5	5700	-Inf	0.0485436311241982	0.998080445890719	0.397048163262294	0	0.43215241368636	233.5	1422.5
42	0	0	0.455849826231729	0.905696478796738	41	0.335248075429288	3.82061054546375	25	1.9460594360377	0.0682773581218022	Inf	1376.5	2993.5	5701	0.753993001004058	1.53273139592578	0.818950811726596	0.0634557036532678	0	0.749096525640289	Inf	125.5
42	0	0	0.455849826231729	0.905696478796738	41	0.335248075429288	3.82061054546375	25	1.9460594360377	0.0682773581218022	Inf	4619.5	Inf	5701	0.753993001004058	1.53273139592578	0.818950811726596	0.0634557036532678	0	0.749096525640289	Inf	199.5
42	0	0	0.455849826231729	0.905696478796738	41	0.335248075429288	3.82061054546375	25	1.9460594360377	0.0682773581218022	Inf	Inf	Inf	5701	0.753993001004058	1.53273139592578	0.818950811726596	0.0634557036532678	0	0.749096525640289	Inf	107.5
32	0	0	0.597995140023594	0.715203683276767	27	0.205568185998809	1.23982383031304	9	1.06414741748701	0.00963365872719796	1249.5	875.5	1219.5	5702	-Inf	0.014864819838224	0.852794282368385	0.314178713302418	0	0.731325448416408	1505.5	361.5
32	0	0	0.597995140023594	0.715203683276767	27	0.205568185998809	1.23982383031304	9	1.06414741748701	0.00963365872719796	994.5	984.5	1200.5	5702	-Inf	0.014864819838224	0.852794282368385	0.314178713302418	0	0.731325448416408	1103.5	298.5
32	0	0	0.597995140023594	0.715203683276767	27	0.205568185998809	1.23982383031304	9	1.06414741748701	0.00963365872719796	1616.5	1094.5	1287.5	5702	-Inf	0.014864819838224	0.852794282368385	0.314178713302418	0	0.731325448416408	1617.5	338.5
55	0	0	0.486214516163959	0.905278990433873	52	0.430967024771526	1.73832794344426	9	1.46054087428475	1.80240451673161e-15	336.5	319.5	345.5	5703	-Inf	3.96936626775676	0.840520463338454	0.0116383062235379	0	0.158174475212058	340.5	248.5
55	0	0	0.486214516163959	0.905278990433873	52	0.430967024771526	1.73832794344426	9	1.46054087428475	1.80240451673161e-15	344.5	322.5	384.5	5703	-Inf	3.96936626775676	0.840520463338454	0.0116383062235379	0	0.158174475212058	397.5	288.5
55	0	0	0.486214516163959	0.905278990433873	52	0.430967024771526	1.73832794344426	9	1.46054087428475	1.80240451673161e-15	326.5	389.5	446.5	5703	-Inf	3.96936626775676	0.840520463338454	0.0116383062235379	0	0.158174475212058	381.5	307.5
39	0	0	0.198836050330301	0.680187794259774	28	0.609234235881782	3.04212523333517	12	1.45966080747726	2.92736301798692e-07	590.5	1670.5	2209.5	5704	-Inf	2.46773227474963	0.880945723376966	0.012178568090608	0	0.161982686541495	592.5	826.5
39	0	0	0.198836050330301	0.680187794259774	28	0.609234235881782	3.04212523333517	12	1.45966080747726	2.92736301798692e-07	602.5	1715.5	2315.5	5704	-Inf	2.46773227474963	0.880945723376966	0.012178568090608	0	0.161982686541495	602.5	878.5
39	0	0	0.198836050330301	0.680187794259774	28	0.609234235881782	3.04212523333517	12	1.45966080747726	2.92736301798692e-07	833.5	1660.5	2260.5	5704	-Inf	2.46773227474963	0.880945723376966	0.012178568090608	0	0.161982686541495	842.5	743.5
59	0	0	0.45743909597215	0.42696216751075	28	0.213624497341054	4.70627434908389	42	2.18428759419116	0.108572054232182	Inf	2396.5	Inf	5705	1.16556548101118	0.958622383481386	0.849707473684613	0.19172375908825	0	0.719932969359438	Inf	844.5
59	0	0	0.45743909597215	0.42696216751075	28	0.213624497341054	4.70627434908389	42	2.18428759419116	0.108572054232182	3229.5	2523.5	Inf	5705	1.16556548101118	0.958622383481386	0.849707473684613	0.19172375908825	0	0.719932969359438	Inf	1534.5
59	0	0	0.45743909597215	0.42696216751075	28	0.213624497341054	4.70627434908389	42	2.18428759419116	0.108572054232182	4607.5	3459.5	Inf	5705	1.16556548101118	0.958622383481386	0.849707473684613	0.19172375908825	0	0.719932969359438	Inf	1448.5
20	0	0	0.40474691181415	0.052697315505349	2	0.870715585773952	2.04238899903083	9	1.6549769518222	0.00719139208743805	111.5	2038.5	2872.5	5706	-Inf	0.404443739269199	0.85550622784423	0.663841888754919	0	0.732512976713961	124.5	1867.5
20	0	0	0.40474691181415	0.052697315505349	2	0.870715585773952	2.04238899903083	9	1.6549769518222	0.00719139208743805	112.5	1949.5	2767.5	5706	-Inf	0.404443739269199	0.85550622784423	0.663841888754919	0	0.732512976713961	124.5	1776.5
20	0	0	0.40474691181415	0.052697315505349	2	0.870715585773952	2.04238899903083	9	1.6549769518222	0.00719139208743805	114.5	1755.5	2557.5	5706	-Inf	0.404443739269199	0.85550622784423	0.663841888754919	0	0.732512976713961	118.5	1548.5
51	0	0	0.866974797879672	0.11987855260724	3	0.409660382971165	0.774182266188894	20	0.527095918546367	2.32164727627049e-05	239.5	2574.5	3628.5	5707	-Inf	0.0294654720888664	0.866975463265821	0.618877105921108	0	0.763682115895876	342.5	1598.5
51	0	0	0.866974797879672	0.11987855260724	3	0.409660382971165	0.774182266188894	20	0.527095918546367	2.32164727627049e-05	168.5	2695.5	3742.5	5707	-Inf	0.0294654720888664	0.866975463265821	0.618877105921108	0	0.763682115895876	263.5	1619.5
51	0	0	0.866974797879672	0.11987855260724	3	0.409660382971165	0.774182266188894	20	0.527095918546367	2.32164727627049e-05	163.5	2263.5	3317.5	5707	-Inf	0.0294654720888664	0.866975463265821	0.618877105921108	0	0.763682115895876	289.5	1443.5
19	0	0	0.51225656681576	0.771676796600894	14	0.998751048370201	0.984037079776116	7	1.67343083878342	0.0052601096204005	139.5	158.5	133.5	5708	-Inf	1.22022280955732	0.776795825025744	0.374376236223313	0	0.537254606913025	139.5	160.5
19	0	0	0.51225656681576	0.771676796600894	14	0.998751048370201	0.984037079776116	7	1.67343083878342	0.0052601096204005	148.5	167.5	101.5	5708	-Inf	1.22022280955732	0.776795825025744	0.374376236223313	0	0.537254606913025	148.5	104.5
19	0	0	0.51225656681576	0.771676796600894	14	0.998751048370201	0.984037079776116	7	1.67343083878342	0.0052601096204005	131.5	119.5	126.5	5708	-Inf	1.22022280955732	0.776795825025744	0.374376236223313	0	0.537254606913025	131.5	147.5
35	0	0	0.151382553093996	0.339697910901166	11	0.476722290527134	3.52337171558909	20	1.39937868766633	0.0186544105532596	360.5	2803.5	4109.5	5709	0.61372943322662	0.0245512015002063	0.874819565184061	0.652110683733669	0	0.249246426355626	2621.5	1086.5
35	0	0	0.151382553093996	0.339697910901166	11	0.476722290527134	3.52337171558909	20	1.39937868766633	0.0186544105532596	633.5	2726.5	4058.5	5709	0.61372943322662	0.0245512015002063	0.874819565184061	0.652110683733669	0	0.249246426355626	716.5	907.5
35	0	0	0.151382553093996	0.339697910901166	11	0.476722290527134	3.52337171558909	20	1.39937868766633	0.0186544105532596	253.5	4225.5	Inf	5709	0.61372943322662	0.0245512015002063	0.874819565184061	0.652110683733669	0	0.249246426355626	329.5	1778.5
58	0	0	0.393473817933118	0.559645524752199	34	0.870257688282429	0.162650481916568	9	1.48807530356191	1.6243250944539e-05	970.5	2690.5	3995.5	5710	-Inf	0.0544502861617413	0.99065960915322	0.0285556780572675	0	0.877998623698807	977.5	791.5
58	0	0	0.393473817933118	0.559645524752199	34	0.870257688282429	0.162650481916568	9	1.48807530356191	1.6243250944539e-05	958.5	2783.5	4087.5	5710	-Inf	0.0544502861617413	0.99065960915322	0.0285556780572675	0	0.877998623698807	963.5	785.5
58	0	0	0.393473817933118	0.559645524752199	34	0.870257688282429	0.162650481916568	9	1.48807530356191	1.6243250944539e-05	545.5	2847.5	4196.5	5710	-Inf	0.0544502861617413	0.99065960915322	0.0285556780572675	0	0.877998623698807	704.5	876.5
52	0	0	0.300950657895486	0.0363658816926014	0	0.707399747022617	0.841568550389492	31	1.52910995425303	2.31403885918792e-06	140.5	2471.5	3349.5	5711	-Inf	0.607043889261808	NaN	0.0125574262876605	0	0.708773313357205	383.5	1620.5
52	0	0	0.300950657895486	0.0363658816926014	0	0.707399747022617	0.841568550389492	31	1.52910995425303	2.31403885918792e-06	152.5	2327.5	3239.5	5711	-Inf	0.607043889261808	NaN	0.0125574262876605	0	0.708773313357205	290.5	1550.5
52	0	0	0.300950657895486	0.0363658816926014	0	0.707399747022617	0.841568550389492	31	1.52910995425303	2.31403885918792e-06	138.5	2485.5	3391.5	5711	-Inf	0.607043889261808	NaN	0.0125574262876605	0	0.708773313357205	409.5	1612.5
30	0	0	0.936003368173982	0.51749546583747	14	0.91393962754199	2.16072566685343	11	1.30656354787949	3.00456427217752e-08	674.5	1225.5	1633.5	5712	-Inf	0.706227578294208	0.946204968194786	0.0936721605955087	0	0.797228694321984	734.5	561.5
30	0	0	0.936003368173982	0.51749546583747	14	0.91393962754199	2.16072566685343	11	1.30656354787949	3.00456427217752e-08	585.5	896.5	1308.5	5712	-Inf	0.706227578294208	0.946204968194786	0.0936721605955087	0	0.797228694321984	631.5	445.5
30	0	0	0.936003368173982	0.51749546583747	14	0.91393962754199	2.16072566685343	11	1.30656354787949	3.00456427217752e-08	230.5	1108.5	1519.5	5712	-Inf	0.706227578294208	0.946204968194786	0.0936721605955087	0	0.797228694321984	552.5	439.5
51	0	0	0.0605382961784169	0.55744826401892	31	0.347073647949699	0.984361450734557	35	2.87230977973176	3.12281848392162e-06	300.5	1888.5	2591.5	5713	-Inf	0.00144185315763601	0.677769990743003	0.886549751958751	0	0.811312566321481	358.5	1669.5
51	0	0	0.0605382961784169	0.55744826401892	31	0.347073647949699	0.984361450734557	35	2.87230977973176	3.12281848392162e-06	355.5	1868.5	2597.5	5713	-Inf	0.00144185315763601	0.677769990743003	0.886549751958751	0	0.811312566321481	378.5	1682.5
51	0	0	0.0605382961784169	0.55744826401892	31	0.347073647949699	0.984361450734557	35	2.87230977973176	3.12281848392162e-06	358.5	1927.5	2630.5	5713	-Inf	0.00144185315763601	0.677769990743003	0.886549751958751	0	0.811312566321481	396.5	1692.5
41	0	0	0.478352330817283	0.914271871082333	38	0.248303026061845	4.70860910227831	16	0.557643512341992	0.0224053307461826	4739.5	Inf	3747.5	5714	0.937190822558471	1.57328202254441	0.768421889408874	0.0227975588281387	0	0.551658752343708	Inf	255.5
41	0	0	0.478352330817283	0.914271871082333	38	0.248303026061845	4.70860910227831	16	0.557643512341992	0.0224053307461826	Inf	Inf	Inf	5714	0.937190822558471	1.57328202254441	0.768421889408874	0.0227975588281387	0	0.551658752343708	Inf	605.5
41	0	0	0.478352330817283	0.914271871082333	38	0.248303026061845	4.70860910227831	16	0.557643512341992	0.0224053307461826	Inf	Inf	Inf	5714	0.937190822558471	1.57328202254441	0.768421889408874	0.0227975588281387	0	0.551658752343708	Inf	604.5
39	0	0	0.458769740379708	0.947832227674351	38	0.778162483483642	1.13878548261605	8	1.43480227783282	2.03960731621563e-13	786.5	554.5	571.5	5715	-Inf	3.23303103297917	0.984133550447705	0.0488815151441929	0	0.654241379335205	807.5	147.5
39	0	0	0.458769740379708	0.947832227674351	38	0.778162483483642	1.13878548261605	8	1.43480227783282	2.03960731621563e-13	335.5	343.5	390.5	5715	-Inf	3.23303103297917	0.984133550447705	0.0488815151441929	0	0.654241379335205	367.5	138.5
39	0	0	0.458769740379708	0.947832227674351	38	0.778162483483642	1.13878548261605	8	1.43480227783282	2.03960731621563e-13	535.5	456.5	485.5	5715	-Inf	3.23303103297917	0.984133550447705	0.0488815151441929	0	0.654241379335205	535.5	137.5
57	0	0	0.442791519755616	0.562594753138586	40	0.833633887094139	3.68709732094025	15	1.78734864014055	3.01574923507788e-08	455.5	1040.5	1401.5	5716	-Inf	0.361430013731083	0.856562993052033	0.0446549418117452	0	0.314175780524135	455.5	438.5
57	0	0	0.442791519755616	0.562594753138586	40	0.833633887094139	3.68709732094025	15	1.78734864014055	3.01574923507788e-08	258.5	961.5	1323.5	5716	-Inf	0.361430013731083	0.856562993052033	0.0446549418117452	0	0.314175780524135	264.5	305.5
57	0	0	0.442791519755616	0.562594753138586	40	0.833633887094139	3.68709732094025	15	1.78734864014055	3.01574923507788e-08	356.5	1243.5	1605.5	5716	-Inf	0.361430013731083	0.856562993052033	0.0446549418117452	0	0.314175780524135	358.5	548.5
33	0	0	0.7699235173967	0.57508272083345	18	0.462435396167976	1.34723859245578	20	1.76225400205071	4.91240068902876e-07	1306.5	1725.5	2370.5	5717	-Inf	3.89387871092297	0.984761690246446	0.0128364915805211	0	0.782535821528157	1315.5	658.5
33	0	0	0.7699235173967	0.57508272083345	18	0.462435396167976	1.34723859245578	20	1.76225400205071	4.91240068902876e-07	1204.5	1708.5	2366.5	5717	-Inf	3.89387871092297	0.984761690246446	0.0128364915805211	0	0.782535821528157	1218.5	764.5
33	0	0	0.7699235173967	0.57508272083345	18	0.462435396167976	1.34723859245578	20	1.76225400205071	4.91240068902876e-07	705.5	1650.5	2304.5	5717	-Inf	3.89387871092297	0.984761690246446	0.0128364915805211	0	0.782535821528157	726.5	671.5
53	0	0	0.853206142593843	0.869198869461357	49	0.897645480675306	0.862926520238946	8	1.78378384290277	1.95700983586418e-12	509.5	137.5	137.5	5718	-Inf	0.880395973943051	0.995969426370872	0.0454498556374438	0	0.419709658049556	532.5	157.5
53	0	0	0.853206142593843	0.869198869461357	49	0.897645480675306	0.862926520238946	8	1.78378384290277	1.95700983586418e-12	765.5	427.5	427.5	5718	-Inf	0.880395973943051	0.995969426370872	0.0454498556374438	0	0.419709658049556	788.5	188.5
53	0	0	0.853206142593843	0.869198869461357	49	0.897645480675306	0.862926520238946	8	1.78378384290277	1.95700983586418e-12	1032.5	694.5	694.5	5718	-Inf	0.880395973943051	0.995969426370872	0.0454498556374438	0	0.419709658049556	1055.5	411.5
31	0	0	0.887604526436996	0.982210941042994	31	0.379926460908234	4.27189267824897	13	1.41111386978833	0.0426343178147652	Inf	4195.5	Inf	5719	0.651243104388378	1.75622009730141	0.970096246707917	0.032541481003708	0	0.228485781256724	Inf	214.5
31	0	0	0.887604526436996	0.982210941042994	31	0.379926460908234	4.27189267824897	13	1.41111386978833	0.0426343178147652	Inf	4195.5	Inf	5719	0.651243104388378	1.75622009730141	0.970096246707917	0.032541481003708	0	0.228485781256724	Inf	219.5
31	0	0	0.887604526436996	0.982210941042994	31	0.379926460908234	4.27189267824897	13	1.41111386978833	0.0426343178147652	Inf	4192.5	Inf	5719	0.651243104388378	1.75622009730141	0.970096246707917	0.032541481003708	0	0.228485781256724	Inf	113.5
50	0	0	0.335168340779756	0.291807929268034	9	0.700143585334913	1.3696651390655	21	1.20153840465783	4.31571332426817e-06	381.5	1943.5	2765.5	5720	-Inf	0.475115583026922	0.91125185419199	0.0657500045045186	0	0.214315369237052	464.5	1472.5
50	0	0	0.335168340779756	0.291807929268034	9	0.700143585334913	1.3696651390655	21	1.20153840465783	4.31571332426817e-06	306.5	2330.5	3251.5	5720	-Inf	0.475115583026922	0.91125185419199	0.0657500045045186	0	0.214315369237052	376.5	1473.5
50	0	0	0.335168340779756	0.291807929268034	9	0.700143585334913	1.3696651390655	21	1.20153840465783	4.31571332426817e-06	471.5	2150.5	2920.5	5720	-Inf	0.475115583026922	0.91125185419199	0.0657500045045186	0	0.214315369237052	510.5	1643.5
50	0	0	0.44709294963147	0.0642984368138216	2	0.333624747129545	3.35677444763623	33	1.68696737185104	6.55835321357167e-06	122.5	2310.5	4675.5	5721	-Inf	3.34762633071597	0.999999996466614	0.283384276869296	0	0.795158298274388	347.5	1682.5
50	0	0	0.44709294963147	0.0642984368138216	2	0.333624747129545	3.35677444763623	33	1.68696737185104	6.55835321357167e-06	Inf	1856.5	2236.5	5721	-Inf	3.34762633071597	0.999999996466614	0.283384276869296	0	0.795158298274388	Inf	1322.5
50	0	0	0.44709294963147	0.0642984368138216	2	0.333624747129545	3.35677444763623	33	1.68696737185104	6.55835321357167e-06	128.5	2323.5	3148.5	5721	-Inf	3.34762633071597	0.999999996466614	0.283384276869296	0	0.795158298274388	445.5	1831.5
42	0	0	0.173095137993168	0.999456418295581	42	0.676453436835491	3.81240047062005	12	1.58323252192765	1.47519093325961e-13	962.5	680.5	680.5	5722	-Inf	0.590272586967371	0.715582641884741	0.026485780453862	0	0.59873784022029	961.5	150.5
42	0	0	0.173095137993168	0.999456418295581	42	0.676453436835491	3.81240047062005	12	1.58323252192765	1.47519093325961e-13	213.5	175.5	186.5	5722	-Inf	0.590272586967371	0.715582641884741	0.026485780453862	0	0.59873784022029	226.5	151.5
42	0	0	0.173095137993168	0.999456418295581	42	0.676453436835491	3.81240047062005	12	1.58323252192765	1.47519093325961e-13	155.5	180.5	203.5	5722	-Inf	0.590272586967371	0.715582641884741	0.026485780453862	0	0.59873784022029	203.5	142.5
57	0	0	0.967187316069458	0.655445490878038	36	0.689834289556099	1.17345649209442	13	1.04497039425395	2.33545275607534e-06	232.5	2066.5	4124.5	5723	-Inf	0.1415130494813	0.997645925652116	0.0190205450372352	0	0.413316768636771	368.5	720.5
57	0	0	0.967187316069458	0.655445490878038	36	0.689834289556099	1.17345649209442	13	1.04497039425395	2.33545275607534e-06	230.5	1342.5	2197.5	5723	-Inf	0.1415130494813	0.997645925652116	0.0190205450372352	0	0.413316768636771	351.5	454.5
57	0	0	0.967187316069458	0.655445490878038	36	0.689834289556099	1.17345649209442	13	1.04497039425395	2.33545275607534e-06	337.5	2444.5	3302.5	5723	-Inf	0.1415130494813	0.997645925652116	0.0190205450372352	0	0.413316768636771	343.5	935.5
60	0	0	0.68816572279749	0.542042610024615	32	0.229997326738088	2.1713169691778	44	2.44926315929449	0.272357778314592	Inf	Inf	Inf	5724	0.634624150597312	0.0938585120175844	0.935935800706135	0.554388357689244	0	0.562036455944601	Inf	2872.5
60	0	0	0.68816572279749	0.542042610024615	32	0.229997326738088	2.1713169691778	44	2.44926315929449	0.272357778314592	Inf	Inf	Inf	5724	0.634624150597312	0.0938585120175844	0.935935800706135	0.554388357689244	0	0.562036455944601	Inf	1602.5
60	0	0	0.68816572279749	0.542042610024615	32	0.229997326738088	2.1713169691778	44	2.44926315929449	0.272357778314592	Inf	Inf	Inf	5724	0.634624150597312	0.0938585120175844	0.935935800706135	0.554388357689244	0	0.562036455944601	Inf	1627.5
45	0	0	0.226078247993543	0.820555471398518	33	0.927208650502494	4.49061570675989	9	0.789824575239146	2.50206567262633e-07	214.5	1228.5	1651.5	5725	-Inf	0.260000697079859	0.822322963260137	0.16109537328793	0	0.323344142775465	245.5	532.5
45	0	0	0.226078247993543	0.820555471398518	33	0.927208650502494	4.49061570675989	9	0.789824575239146	2.50206567262633e-07	221.5	1370.5	1830.5	5725	-Inf	0.260000697079859	0.822322963260137	0.16109537328793	0	0.323344142775465	295.5	703.5
45	0	0	0.226078247993543	0.820555471398518	33	0.927208650502494	4.49061570675989	9	0.789824575239146	2.50206567262633e-07	222.5	1389.5	1846.5	5725	-Inf	0.260000697079859	0.822322963260137	0.16109537328793	0	0.323344142775465	276.5	701.5
39	0	0	0.744365476257271	0.426322756222708	17	0.586027883897142	1.69686347963721	12	1.2291824788448	0.0292105880604447	Inf	Inf	Inf	5726	0.593388497031126	0.064027170892378	0.917192425852496	0.235745895002611	0	0.296214433487233	Inf	108.5
39	0	0	0.744365476257271	0.426322756222708	17	0.586027883897142	1.69686347963721	12	1.2291824788448	0.0292105880604447	Inf	Inf	Inf	5726	0.593388497031126	0.064027170892378	0.917192425852496	0.235745895002611	0	0.296214433487233	Inf	104.5
39	0	0	0.744365476257271	0.426322756222708	17	0.586027883897142	1.69686347963721	12	1.2291824788448	0.0292105880604447	Inf	Inf	Inf	5726	0.593388497031126	0.064027170892378	0.917192425852496	0.235745895002611	0	0.296214433487233	Inf	102.5
46	0	0	0.819395801390416	0.0993815337393806	5	0.777667656921787	2.1698957491224	25	1.52740239299972	1.28859359398494e-06	406.5	1994.5	2744.5	5727	-Inf	3.41670568579341	0.997890713942536	0.073877208837115	0	0.652846868447391	477.5	1338.5
46	0	0	0.819395801390416	0.0993815337393806	5	0.777667656921787	2.1698957491224	25	1.52740239299972	1.28859359398494e-06	578.5	1978.5	2772.5	5727	-Inf	3.41670568579341	0.997890713942536	0.073877208837115	0	0.652846868447391	602.5	1222.5
46	0	0	0.819395801390416	0.0993815337393806	5	0.777667656921787	2.1698957491224	25	1.52740239299972	1.28859359398494e-06	696.5	2043.5	2793.5	5727	-Inf	3.41670568579341	0.997890713942536	0.073877208837115	0	0.652846868447391	705.5	1280.5
29	0	0	0.459744910508819	0.584210291122416	17	0.52749730850004	3.68488936701042	14	1.52128088144907	0.0229617861616692	881.5	1422.5	1901.5	5728	0.507404887086395	0.468111590060295	0.884929403753335	0.208162417564538	0	0.218260093047128	919.5	126.5
29	0	0	0.459744910508819	0.584210291122416	17	0.52749730850004	3.68488936701042	14	1.52128088144907	0.0229617861616692	918.5	1525.5	2200.5	5728	0.507404887086395	0.468111590060295	0.884929403753335	0.208162417564538	0	0.218260093047128	1220.5	131.5
29	0	0	0.459744910508819	0.584210291122416	17	0.52749730850004	3.68488936701042	14	1.52128088144907	0.0229617861616692	881.5	1589.5	2223.5	5728	0.507404887086395	0.468111590060295	0.884929403753335	0.208162417564538	0	0.218260093047128	919.5	126.5
48	0	0	0.665162238638345	0.590700964039567	29	0.574139714409336	0.178015501220899	16	1.89718497175719	1.50785937399819e-06	404.5	2134.5	2984.5	5729	-Inf	0.265722593542452	0.835163286709373	0.31234148520594	0	0.887378942577555	415.5	992.5
48	0	0	0.665162238638345	0.590700964039567	29	0.574139714409336	0.178015501220899	16	1.89718497175719	1.50785937399819e-06	465.5	2026.5	2885.5	5729	-Inf	0.265722593542452	0.835163286709373	0.31234148520594	0	0.887378942577555	497.5	913.5
48	0	0	0.665162238638345	0.590700964039567	29	0.574139714409336	0.178015501220899	16	1.89718497175719	1.50785937399819e-06	438.5	1812.5	2647.5	5729	-Inf	0.265722593542452	0.835163286709373	0.31234148520594	0	0.887378942577555	463.5	862.5
59	0	0	0.386355760679721	0.388553582471517	24	0.345936881278597	2.03104400064677	20	1.1417266409355	1.86335759831121e-05	243.5	2284.5	3171.5	5730	-Inf	0.988764506512767	0.859685789716584	0.0617024274373018	0	0.863464678571373	440.5	1682.5
59	0	0	0.386355760679721	0.388553582471517	24	0.345936881278597	2.03104400064677	20	1.1417266409355	1.86335759831121e-05	245.5	2484.5	3602.5	5730	-Inf	0.988764506512767	0.859685789716584	0.0617024274373018	0	0.863464678571373	432.5	1705.5
59	0	0	0.386355760679721	0.388553582471517	24	0.345936881278597	2.03104400064677	20	1.1417266409355	1.86335759831121e-05	178.5	2112.5	3222.5	5730	-Inf	0.988764506512767	0.859685789716584	0.0617024274373018	0	0.863464678571373	238.5	1547.5
50	0	0	0.820655772602646	0.629007020617727	24	0.761672824839885	0.47717363726292	33	2.20734335486657	0.0403099969659793	332.5	2496.5	4221.5	5731	0.289644541581165	3.33010317582754	0.941485794632326	0.627920539344868	0	0.829673050812587	756.5	835.5
50	0	0	0.820655772602646	0.629007020617727	24	0.761672824839885	0.47717363726292	33	2.20734335486657	0.0403099969659793	690.5	2497.5	4428.5	5731	0.289644541581165	3.33010317582754	0.941485794632326	0.627920539344868	0	0.829673050812587	877.5	735.5
50	0	0	0.820655772602646	0.629007020617727	24	0.761672824839885	0.47717363726292	33	2.20734335486657	0.0403099969659793	323.5	2650.5	Inf	5731	0.289644541581165	3.33010317582754	0.941485794632326	0.627920539344868	0	0.829673050812587	2213.5	854.5
21	0	0	0.576204498945962	0.512064507709644	12	0.810855822205891	0.0217393853243975	5	1.25290686475427	1.08460308561618e-07	45	978.5	1289.5	5732	-Inf	0.497230815309002	0.576206644835042	0.706735713876609	0	0.740594302836607	257.5	161.5
21	0	0	0.576204498945962	0.512064507709644	12	0.810855822205891	0.0217393853243975	5	1.25290686475427	1.08460308561618e-07	93.5	781.5	1090.5	5732	-Inf	0.497230815309002	0.576206644835042	0.706735713876609	0	0.740594302836607	287.5	108.5
21	0	0	0.576204498945962	0.512064507709644	12	0.810855822205891	0.0217393853243975	5	1.25290686475427	1.08460308561618e-07	104.5	895.5	1208.5	5732	-Inf	0.497230815309002	0.576206644835042	0.706735713876609	0	0.740594302836607	261.5	122.5
3	0	0	0.505596300889561	0.55637107562417	3	0.522113121183586	4.63800511720106	7	1.43562082780523	1.65621658064662e-13	200.5	196.5	206.5	5733	-Inf	3.07331501287298	0.505598773271653	0.0272929940786351	0	0.802475343390855	386.5	194.5
3	0	0	0.505596300889561	0.55637107562417	3	0.522113121183586	4.63800511720106	7	1.43562082780523	1.65621658064662e-13	189.5	189.5	194.5	5733	-Inf	3.07331501287298	0.505598773271653	0.0272929940786351	0	0.802475343390855	460.5	183.5
3	0	0	0.505596300889561	0.55637107562417	3	0.522113121183586	4.63800511720106	7	1.43562082780523	1.65621658064662e-13	264.5	259.5	270.5	5733	-Inf	3.07331501287298	0.505598773271653	0.0272929940786351	0	0.802475343390855	475.5	255.5
56	0	0	0.796468397983312	0.675298224367624	32	0.997844362909532	2.40675085411933	12	0.839550974195667	2.98510330920526e-05	332.5	2303.5	3871.5	5734	-Inf	0.00482755207600405	0.965479071610566	0.0763528692521093	0	0.455806746393334	518.5	1066.5
56	0	0	0.796468397983312	0.675298224367624	32	0.997844362909532	2.40675085411933	12	0.839550974195667	2.98510330920526e-05	326.5	2394.5	3961.5	5734	-Inf	0.00482755207600405	0.965479071610566	0.0763528692521093	0	0.455806746393334	438.5	976.5
56	0	0	0.796468397983312	0.675298224367624	32	0.997844362909532	2.40675085411933	12	0.839550974195667	2.98510330920526e-05	324.5	3024.5	4624.5	5734	-Inf	0.00482755207600405	0.965479071610566	0.0763528692521093	0	0.455806746393334	521.5	1313.5
43	0	0	0.0269736997135087	0.103331609748097	8	0.772801999552351	4.70985433404058	12	1.25432546580232	4.9030117184695e-07	1610.5	2098.5	2808.5	5735	-Inf	0.00585319495151097	0.999974831318602	0.0572565857462163	0	0.173883520846516	1611.5	915.5
43	0	0	0.0269736997135087	0.103331609748097	8	0.772801999552351	4.70985433404058	12	1.25432546580232	4.9030117184695e-07	1617.5	1782.5	2426.5	5735	-Inf	0.00585319495151097	0.999974831318602	0.0572565857462163	0	0.173883520846516	1617.5	814.5
43	0	0	0.0269736997135087	0.103331609748097	8	0.772801999552351	4.70985433404058	12	1.25432546580232	4.9030117184695e-07	1573.5	999.5	1671.5	5735	-Inf	0.00585319495151097	0.999974831318602	0.0572565857462163	0	0.173883520846516	1573.5	478.5
19	0	0	0.00335080986398928	0.661306518817246	13	0.858420379658779	4.3094134957813	5	1.36543974522008	9.68301431471366e-12	407.5	207.5	207.5	5736	-Inf	0.368275244280604	0.999143468679616	0.0126885104836662	0	0.260278963989608	428.5	132.5
19	0	0	0.00335080986398928	0.661306518817246	13	0.858420379658779	4.3094134957813	5	1.36543974522008	9.68301431471366e-12	593.5	391.5	391.5	5736	-Inf	0.368275244280604	0.999143468679616	0.0126885104836662	0	0.260278963989608	592.5	134.5
19	0	0	0.00335080986398928	0.661306518817246	13	0.858420379658779	4.3094134957813	5	1.36543974522008	9.68301431471366e-12	726.5	524.5	524.5	5736	-Inf	0.368275244280604	0.999143468679616	0.0126885104836662	0	0.260278963989608	724.5	128.5
39	0	0	0.00399815186532138	0.150921554456748	8	0.963984153109698	3.37827454162285	12	1.42684419743348	1.54715888596103e-05	87.5	2253.5	3687.5	5737	-Inf	0.998802624669083	0.979192479502311	0.0522081737173839	0	0.766346429166317	196.5	675.5
39	0	0	0.00399815186532138	0.150921554456748	8	0.963984153109698	3.37827454162285	12	1.42684419743348	1.54715888596103e-05	279.5	3415.5	Inf	5737	-Inf	0.998802624669083	0.979192479502311	0.0522081737173839	0	0.766346429166317	387.5	1217.5
39	0	0	0.00399815186532138	0.150921554456748	8	0.963984153109698	3.37827454162285	12	1.42684419743348	1.54715888596103e-05	130.5	3307.5	4743.5	5737	-Inf	0.998802624669083	0.979192479502311	0.0522081737173839	0	0.766346429166317	273.5	1145.5
28	0	0	0.969983074043169	0.846977669398975	26	0.939786752748411	4.21456819812388	7	1.40902847365164	1.13422682256764e-08	267.5	355.5	452.5	5738	-Inf	0.00973797437387459	0.995727414773159	0.132762759728478	0	0.264299268830142	279.5	116.5
28	0	0	0.969983074043169	0.846977669398975	26	0.939786752748411	4.21456819812388	7	1.40902847365164	1.13422682256764e-08	223.5	357.5	422.5	5738	-Inf	0.00973797437387459	0.995727414773159	0.132762759728478	0	0.264299268830142	277.5	127.5
28	0	0	0.969983074043169	0.846977669398975	26	0.939786752748411	4.21456819812388	7	1.40902847365164	1.13422682256764e-08	212.5	348.5	442.5	5738	-Inf	0.00973797437387459	0.995727414773159	0.132762759728478	0	0.264299268830142	217.5	127.5
52	0	0	0.121417703231583	0.830443491374562	45	0.254855141819522	4.90040157328283	34	1.93717469614619	0.0633791514955419	1867.5	1412.5	2985.5	5739	1.374866963388	0.306299376635557	0.762590041809472	0.201864099174892	0	0.234633196706199	Inf	470.5
52	0	0	0.121417703231583	0.830443491374562	45	0.254855141819522	4.90040157328283	34	1.93717469614619	0.0633791514955419	Inf	1701.5	3035.5	5739	1.374866963388	0.306299376635557	0.762590041809472	0.201864099174892	0	0.234633196706199	Inf	268.5
52	0	0	0.121417703231583	0.830443491374562	45	0.254855141819522	4.90040157328283	34	1.93717469614619	0.0633791514955419	Inf	1371.5	Inf	5739	1.374866963388	0.306299376635557	0.762590041809472	0.201864099174892	0	0.234633196706199	Inf	371.5
41	0	0	0.98296543231335	0.932985102012984	35	0.425236569605108	1.19708601957344	8	1.46054203206596	7.96463764419378e-09	758.5	781.5	987.5	5740	-Inf	0.00503392918835114	0.993127352166735	0.0102999535273992	0	0.449410946535909	909.5	369.5
41	0	0	0.98296543231335	0.932985102012984	35	0.425236569605108	1.19708601957344	8	1.46054203206596	7.96463764419378e-09	536.5	949.5	1176.5	5740	-Inf	0.00503392918835114	0.993127352166735	0.0102999535273992	0	0.449410946535909	540.5	409.5
41	0	0	0.98296543231335	0.932985102012984	35	0.425236569605108	1.19708601957344	8	1.46054203206596	7.96463764419378e-09	430.5	1209.5	1428.5	5740	-Inf	0.00503392918835114	0.993127352166735	0.0102999535273992	0	0.449410946535909	1180.5	492.5
24	0	0	0.692450674172978	0.142041737208874	1	0.882202778256165	4.06032573637617	17	2.14587837393524	3.32877366794103e-05	803.5	2875.5	4398.5	5741	-Inf	0.00505973499751582	0.692452212262501	0.0970935087622493	0	0.101797123194027	816.5	1482.5
24	0	0	0.692450674172978	0.142041737208874	1	0.882202778256165	4.06032573637617	17	2.14587837393524	3.32877366794103e-05	809.5	2717.5	4211.5	5741	-Inf	0.00505973499751582	0.692452212262501	0.0970935087622493	0	0.101797123194027	821.5	1467.5
24	0	0	0.692450674172978	0.142041737208874	1	0.882202778256165	4.06032573637617	17	2.14587837393524	3.32877366794103e-05	601.5	2377.5	3900.5	5741	-Inf	0.00505973499751582	0.692452212262501	0.0970935087622493	0	0.101797123194027	617.5	1313.5
26	0	0	0.340930435722224	0.390829836564683	11	0.662637500427956	4.98098326599743	11	2.00040879544058	8.66480789713597e-08	1696.5	1082.5	1496.5	5742	-Inf	0.000109229439313491	0.988515111485446	0.0101038963867034	0	0.571176506817649	1693.5	492.5
26	0	0	0.340930435722224	0.390829836564683	11	0.662637500427956	4.98098326599743	11	2.00040879544058	8.66480789713597e-08	546.5	1024.5	1454.5	5742	-Inf	0.000109229439313491	0.988515111485446	0.0101038963867034	0	0.571176506817649	567.5	470.5
26	0	0	0.340930435722224	0.390829836564683	11	0.662637500427956	4.98098326599743	11	2.00040879544058	8.66480789713597e-08	1382.5	756.5	1187.5	5742	-Inf	0.000109229439313491	0.988515111485446	0.0101038963867034	0	0.571176506817649	1380.5	493.5
46	0	0	0.206108288402275	0.580213961577695	27	0.74776055237453	4.97587705700151	12	0.812737337181144	0.0154756830632207	965.5	1333.5	2629.5	5743	0.399489398058859	3.75776462056934	0.602100351719319	0.390107501968435	0	0.548906474503479	Inf	727.5
46	0	0	0.206108288402275	0.580213961577695	27	0.74776055237453	4.97587705700151	12	0.812737337181144	0.0154756830632207	1629.5	2071.5	2814.5	5743	0.399489398058859	3.75776462056934	0.602100351719319	0.390107501968435	0	0.548906474503479	1629.5	989.5
46	0	0	0.206108288402275	0.580213961577695	27	0.74776055237453	4.97587705700151	12	0.812737337181144	0.0154756830632207	251.5	1406.5	2469.5	5743	0.399489398058859	3.75776462056934	0.602100351719319	0.390107501968435	0	0.548906474503479	2153.5	845.5
18	0	0	0.620184904305983	0.827483781529937	15	0.388398207215317	3.41628115996662	7	1.39860184636277	9.78824439697449e-06	151.5	2093.5	3192.5	5744	-Inf	2.2809071122296	0.900197633956777	0.011962782664367	0	0.717436637646628	186.5	285.5
18	0	0	0.620184904305983	0.827483781529937	15	0.388398207215317	3.41628115996662	7	1.39860184636277	9.78824439697449e-06	142.5	2363.5	3453.5	5744	-Inf	2.2809071122296	0.900197633956777	0.011962782664367	0	0.717436637646628	177.5	545.5
18	0	0	0.620184904305983	0.827483781529937	15	0.388398207215317	3.41628115996662	7	1.39860184636277	9.78824439697449e-06	141.5	1853.5	2942.5	5744	-Inf	2.2809071122296	0.900197633956777	0.011962782664367	0	0.717436637646628	189.5	149.5
54	0	0	0.403317288583311	0.997376990529733	54	0.870675182356817	2.31400108626583	8	0.963692200690102	8.38579557491941e-15	296.5	393.5	467.5	5745	-Inf	0.423850446515631	0.81662984033894	0.0366809942521274	0	0.505456409071406	364.5	225.5
54	0	0	0.403317288583311	0.997376990529733	54	0.870675182356817	2.31400108626583	8	0.963692200690102	8.38579557491941e-15	281.5	380.5	459.5	5745	-Inf	0.423850446515631	0.81662984033894	0.0366809942521274	0	0.505456409071406	351.5	215.5
54	0	0	0.403317288583311	0.997376990529733	54	0.870675182356817	2.31400108626583	8	0.963692200690102	8.38579557491941e-15	287.5	381.5	460.5	5745	-Inf	0.423850446515631	0.81662984033894	0.0366809942521274	0	0.505456409071406	352.5	217.5
41	0	0	0.495158405541577	0.196019159126868	8	0.349783753717402	1.45593528548925	8	0.709356752573302	9.21119460032905e-08	135.5	1745.5	2371.5	5746	-Inf	0.952014709902544	0.51672491496718	0.0211022372069849	0	0.611320572000679	272.5	666.5
41	0	0	0.495158405541577	0.196019159126868	8	0.349783753717402	1.45593528548925	8	0.709356752573302	9.21119460032905e-08	82.5	1825.5	2442.5	5746	-Inf	0.952014709902544	0.51672491496718	0.0211022372069849	0	0.611320572000679	591.5	833.5
41	0	0	0.495158405541577	0.196019159126868	8	0.349783753717402	1.45593528548925	8	0.709356752573302	9.21119460032905e-08	267.5	1616.5	2232.5	5746	-Inf	0.952014709902544	0.51672491496718	0.0211022372069849	0	0.611320572000679	399.5	599.5
55	0	0	0.931713451906888	0.141381825483631	8	0.634179525603234	3.30901379694511	42	2.18936964044451	1.98391421211145e-06	474.5	2781.5	3505.5	5747	-Inf	0.0676491720989503	0.959398935660228	0.870799693473447	0	0.612759738238316	562.5	2476.5
55	0	0	0.931713451906888	0.141381825483631	8	0.634179525603234	3.30901379694511	42	2.18936964044451	1.98391421211145e-06	478.5	2281.5	2959.5	5747	-Inf	0.0676491720989503	0.959398935660228	0.870799693473447	0	0.612759738238316	508.5	2191.5
55	0	0	0.931713451906888	0.141381825483631	8	0.634179525603234	3.30901379694511	42	2.18936964044451	1.98391421211145e-06	424.5	1884.5	2621.5	5747	-Inf	0.0676491720989503	0.959398935660228	0.870799693473447	0	0.612759738238316	493.5	2010.5
56	0	0	0.785748597941478	0.651477915976739	35	0.527033373086053	1.56492693853674	31	1.92125541691542	0.129393219350716	Inf	Inf	Inf	5748	0.836169153219868	0.473995773032157	0.947607669339749	0.725658988430421	0	0.38539013840427	Inf	280.5
56	0	0	0.785748597941478	0.651477915976739	35	0.527033373086053	1.56492693853674	31	1.92125541691542	0.129393219350716	Inf	Inf	Inf	5748	0.836169153219868	0.473995773032157	0.947607669339749	0.725658988430421	0	0.38539013840427	Inf	230.5
56	0	0	0.785748597941478	0.651477915976739	35	0.527033373086053	1.56492693853674	31	1.92125541691542	0.129393219350716	Inf	3529.5	Inf	5748	0.836169153219868	0.473995773032157	0.947607669339749	0.725658988430421	0	0.38539013840427	Inf	3043.5
8	0	0	0.334940514037867	0.826192355260899	6	0.537787688972044	0.209625695498665	7	1.3702185374639	8.1888973960076e-13	420.5	272.5	281.5	5749	-Inf	0.859101524462753	0.334944089968982	0.329597364453309	0	0.748807700643873	419.5	149.5
8	0	0	0.334940514037867	0.826192355260899	6	0.537787688972044	0.209625695498665	7	1.3702185374639	8.1888973960076e-13	567.5	420.5	428.5	5749	-Inf	0.859101524462753	0.334944089968982	0.329597364453309	0	0.748807700643873	566.5	162.5
8	0	0	0.334940514037867	0.826192355260899	6	0.537787688972044	0.209625695498665	7	1.3702185374639	8.1888973960076e-13	522.5	375.5	384.5	5749	-Inf	0.859101524462753	0.334944089968982	0.329597364453309	0	0.748807700643873	521.5	134.5
59	0	0	0.400188424583065	0.916370065292162	57	0.625999915637393	0.217692510161748	37	2.88659020077985	0.083833658649787	Inf	Inf	Inf	5750	0.305635259061159	1.98677571944851	0.76730836831674	0.295665850626128	0	0.32144497667214	Inf	507.5
59	0	0	0.400188424583065	0.916370065292162	57	0.625999915637393	0.217692510161748	37	2.88659020077985	0.083833658649787	Inf	Inf	Inf	5750	0.305635259061159	1.98677571944851	0.76730836831674	0.295665850626128	0	0.32144497667214	Inf	400.5
59	0	0	0.400188424583065	0.916370065292162	57	0.625999915637393	0.217692510161748	37	2.88659020077985	0.083833658649787	Inf	4340.5	Inf	5750	0.305635259061159	1.98677571944851	0.76730836831674	0.295665850626128	0	0.32144497667214	Inf	209.5
21	0	0	0.31681875608771	0.198974962139193	3	0.726576173643668	3.39961106134638	8	0.991915797809567	2.12824109109941e-07	143.5	1063.5	1503.5	5751	-Inf	0.266932627943602	0.316822214125006	0.136833316899932	0	0.527902258602447	192.5	162.5
21	0	0	0.31681875608771	0.198974962139193	3	0.726576173643668	3.39961106134638	8	0.991915797809567	2.12824109109941e-07	279.5	958.5	1407.5	5751	-Inf	0.266932627943602	0.316822214125006	0.136833316899932	0	0.527902258602447	289.5	241.5
21	0	0	0.31681875608771	0.198974962139193	3	0.726576173643668	3.39961106134638	8	0.991915797809567	2.12824109109941e-07	279.5	1155.5	1595.5	5751	-Inf	0.266932627943602	0.316822214125006	0.136833316899932	0	0.527902258602447	286.5	281.5
59	0	0	0.444636879889158	0.203064721573948	11	0.525883251786027	2.7186398691503	34	1.89251009070242	2.70472034319953e-06	245.5	1744.5	2403.5	5752	-Inf	0.467812721129969	0.966925237646466	0.0777365533101248	0	0.289992951645172	350.5	1473.5
59	0	0	0.444636879889158	0.203064721573948	11	0.525883251786027	2.7186398691503	34	1.89251009070242	2.70472034319953e-06	228.5	2195.5	2983.5	5752	-Inf	0.467812721129969	0.966925237646466	0.0777365533101248	0	0.289992951645172	333.5	1563.5
59	0	0	0.444636879889158	0.203064721573948	11	0.525883251786027	2.7186398691503	34	1.89251009070242	2.70472034319953e-06	235.5	1900.5	2678.5	5752	-Inf	0.467812721129969	0.966925237646466	0.0777365533101248	0	0.289992951645172	374.5	1505.5
48	0	0	0.433133171562751	0.428684298265168	25	0.369131666750412	4.71699516190826	29	1.51395313294154	0.0442789870184098	Inf	3938.5	Inf	5753	0.876991343638647	2.40658155007522	0.849387283065946	0.850022336620243	0	0.859602110294332	Inf	903.5
48	0	0	0.433133171562751	0.428684298265168	25	0.369131666750412	4.71699516190826	29	1.51395313294154	0.0442789870184098	Inf	2834.5	Inf	5753	0.876991343638647	2.40658155007522	0.849387283065946	0.850022336620243	0	0.859602110294332	Inf	925.5
48	0	0	0.433133171562751	0.428684298265168	25	0.369131666750412	4.71699516190826	29	1.51395313294154	0.0442789870184098	Inf	3238.5	Inf	5753	0.876991343638647	2.40658155007522	0.849387283065946	0.850022336620243	0	0.859602110294332	Inf	1365.5
39	0	0	0.838887875075493	0.325784640678249	16	0.533309826754829	3.89129787180034	19	1.47657461552026	0.016692657642075	851.5	1927.5	3016.5	5754	0.178578643595481	3.70860687531293	0.950114838770601	0.640148818996209	0	0.148453671889659	851.5	979.5
39	0	0	0.838887875075493	0.325784640678249	16	0.533309826754829	3.89129787180034	19	1.47657461552026	0.016692657642075	509.5	1878.5	2686.5	5754	0.178578643595481	3.70860687531293	0.950114838770601	0.640148818996209	0	0.148453671889659	1156.5	901.5
39	0	0	0.838887875075493	0.325784640678249	16	0.533309826754829	3.89129787180034	19	1.47657461552026	0.016692657642075	509.5	1893.5	2986.5	5754	0.178578643595481	3.70860687531293	0.950114838770601	0.640148818996209	0	0.148453671889659	509.5	901.5
46	0	0	0.904410649897027	0.551033165248065	26	0.896671078000119	2.26509255127565	16	0.96575790861396	0.0448159544308229	Inf	3973.5	2083.5	5755	0.764193417568817	2.08363707608994	0.971620858549834	0.950199957040552	0	0.860324543089709	Inf	709.5
46	0	0	0.904410649897027	0.551033165248065	26	0.896671078000119	2.26509255127565	16	0.96575790861396	0.0448159544308229	Inf	3980.5	Inf	5755	0.764193417568817	2.08363707608994	0.971620858549834	0.950199957040552	0	0.860324543089709	Inf	789.5
46	0	0	0.904410649897027	0.551033165248065	26	0.896671078000119	2.26509255127565	16	0.96575790861396	0.0448159544308229	Inf	1987.5	2075.5	5755	0.764193417568817	2.08363707608994	0.971620858549834	0.950199957040552	0	0.860324543089709	Inf	738.5
39	0	0	0.157321367623168	0.51643277300635	15	0.528794570264075	1.93098887891646	13	0.963793001265816	0.00908098718179924	1206.5	1188.5	2266.5	5756	-Inf	3.74388301785658	0.782380337550703	0.326492360201969	0	0.879674672557687	1258.5	354.5
39	0	0	0.157321367623168	0.51643277300635	15	0.528794570264075	1.93098887891646	13	0.963793001265816	0.00908098718179924	805.5	1469.5	2339.5	5756	-Inf	3.74388301785658	0.782380337550703	0.326492360201969	0	0.879674672557687	857.5	407.5
39	0	0	0.157321367623168	0.51643277300635	15	0.528794570264075	1.93098887891646	13	0.963793001265816	0.00908098718179924	1153.5	1293.5	2372.5	5756	-Inf	3.74388301785658	0.782380337550703	0.326492360201969	0	0.879674672557687	1205.5	354.5
54	0	0	0.971907700691141	0.390763265322585	21	0.683748028893064	1.29177224135834	32	2.09503753708977	0.103238989938326	Inf	4793.5	Inf	5757	0.82078514776719	2.8240459832432	0.991268418103711	0.461071524376057	0	0.183019142976799	Inf	1041.5
54	0	0	0.971907700691141	0.390763265322585	21	0.683748028893064	1.29177224135834	32	2.09503753708977	0.103238989938326	Inf	Inf	Inf	5757	0.82078514776719	2.8240459832432	0.991268418103711	0.461071524376057	0	0.183019142976799	Inf	1151.5
54	0	0	0.971907700691141	0.390763265322585	21	0.683748028893064	1.29177224135834	32	2.09503753708977	0.103238989938326	Inf	2209.5	Inf	5757	0.82078514776719	2.8240459832432	0.991268418103711	0.461071524376057	0	0.183019142976799	Inf	1077.5
51	0	0	0.639917813003245	0.486513973075996	18	0.331640841892936	2.00200161777231	23	1.9310179146883	0.0412458995952346	3865.5	2498.5	Inf	5758	0.781154817726323	2.98628721965016	0.929137579556283	0.267415307806418	0	0.580272488125229	Inf	861.5
51	0	0	0.639917813003245	0.486513973075996	18	0.331640841892936	2.00200161777231	23	1.9310179146883	0.0412458995952346	2296.5	2206.5	2295.5	5758	0.781154817726323	2.98628721965016	0.929137579556283	0.267415307806418	0	0.580272488125229	Inf	782.5
51	0	0	0.639917813003245	0.486513973075996	18	0.331640841892936	2.00200161777231	23	1.9310179146883	0.0412458995952346	1243.5	2205.5	3630.5	5758	0.781154817726323	2.98628721965016	0.929137579556283	0.267415307806418	0	0.580272488125229	Inf	880.5
32	0	0	0.696339508658609	0.42430951861583	11	0.809988319269485	0.616248498623009	8	1.32734886432916	5.28680751821109e-05	101.5	2864.5	4140.5	5759	-Inf	3.84447335123346	0.749124671433319	0.0895718296877251	0	0.191267828097236	296.5	1533.5
32	0	0	0.696339508658609	0.42430951861583	11	0.809988319269485	0.616248498623009	8	1.32734886432916	5.28680751821109e-05	101.5	3229.5	4750.5	5759	-Inf	3.84447335123346	0.749124671433319	0.0895718296877251	0	0.191267828097236	139.5	1355.5
32	0	0	0.696339508658609	0.42430951861583	11	0.809988319269485	0.616248498623009	8	1.32734886432916	5.28680751821109e-05	212.5	2732.5	4166.5	5759	-Inf	3.84447335123346	0.749124671433319	0.0895718296877251	0	0.191267828097236	213.5	1489.5
59	0	0	0.619818743507826	0.18060697460999	12	0.337427162278559	1.01045976246022	46	2.50599367118341	0.0163475401798864	164.5	2192.5	2881.5	5760	0.00151156353268537	0.845455684516712	0.836259774098745	0.13913365902085	0	0.429984080695484	347.5	2951.5
59	0	0	0.619818743507826	0.18060697460999	12	0.337427162278559	1.01045976246022	46	2.50599367118341	0.0163475401798864	204.5	2191.5	2908.5	5760	0.00151156353268537	0.845455684516712	0.836259774098745	0.13913365902085	0	0.429984080695484	379.5	3165.5
59	0	0	0.619818743507826	0.18060697460999	12	0.337427162278559	1.01045976246022	46	2.50599367118341	0.0163475401798864	204.5	1901.5	2642.5	5760	0.00151156353268537	0.845455684516712	0.836259774098745	0.13913365902085	0	0.429984080695484	424.5	2811.5
55	0	0	0.687293056598603	0.247195862341775	14	0.817044139323177	2.94991834643688	29	1.72915778245994	1.55787701006515e-06	698.5	2115.5	2862.5	5761	-Inf	1.80470196868443	0.981065075998183	0.0174878250032444	0	0.496210707515145	715.5	1508.5
55	0	0	0.687293056598603	0.247195862341775	14	0.817044139323177	2.94991834643688	29	1.72915778245994	1.55787701006515e-06	338.5	1910.5	2668.5	5761	-Inf	1.80470196868443	0.981065075998183	0.0174878250032444	0	0.496210707515145	459.5	1288.5
55	0	0	0.687293056598603	0.247195862341775	14	0.817044139323177	2.94991834643688	29	1.72915778245994	1.55787701006515e-06	356.5	2097.5	2833.5	5761	-Inf	1.80470196868443	0.981065075998183	0.0174878250032444	0	0.496210707515145	484.5	1419.5
54	0	0	0.93082756539349	0.291433328367089	15	0.564612019879777	1.01903258993979	31	1.69067125236866	0.000352929413029692	348.5	3703.5	4317.5	5762	-Inf	0.359205883618541	0.985347841038442	0.0187035229127232	0	0.511752775874912	580.5	2584.5
54	0	0	0.93082756539349	0.291433328367089	15	0.564612019879777	1.01903258993979	31	1.69067125236866	0.000352929413029692	304.5	2448.5	3418.5	5762	-Inf	0.359205883618541	0.985347841038442	0.0187035229127232	0	0.511752775874912	558.5	2045.5
54	0	0	0.93082756539349	0.291433328367089	15	0.564612019879777	1.01903258993979	31	1.69067125236866	0.000352929413029692	412.5	2605.5	3563.5	5762	-Inf	0.359205883618541	0.985347841038442	0.0187035229127232	0	0.511752775874912	692.5	2160.5
29	0	0	0.841087745499904	0.467191375983454	21	0.729325380802369	1.99618103292046	11	1.21725757755332	0.0295677766771538	Inf	1874.5	376.5	5763	0.366528571453903	0.0724664754581122	0.933175852023858	0.198607825736828	0	0.426492730931282	Inf	104.5
29	0	0	0.841087745499904	0.467191375983454	21	0.729325380802369	1.99618103292046	11	1.21725757755332	0.0295677766771538	Inf	1749.5	1711.5	5763	0.366528571453903	0.0724664754581122	0.933175852023858	0.198607825736828	0	0.426492730931282	Inf	104.5
29	0	0	0.841087745499904	0.467191375983454	21	0.729325380802369	1.99618103292046	11	1.21725757755332	0.0295677766771538	Inf	1875.5	380.5	5763	0.366528571453903	0.0724664754581122	0.933175852023858	0.198607825736828	0	0.426492730931282	Inf	104.5
51	0	0	0.581605136723639	0.633291122705088	33	0.59902834591877	3.43932733434457	20	1.644643584926	2.25093900923096e-07	717.5	1045.5	1376.5	5764	-Inf	2.20586452856696	0.786492802107155	0.0441973868087599	0	0.103184220693732	975.5	821.5
51	0	0	0.581605136723639	0.633291122705088	33	0.59902834591877	3.43932733434457	20	1.644643584926	2.25093900923096e-07	800.5	936.5	1180.5	5764	-Inf	2.20586452856696	0.786492802107155	0.0441973868087599	0	0.103184220693732	1042.5	769.5
51	0	0	0.581605136723639	0.633291122705088	33	0.59902834591877	3.43932733434457	20	1.644643584926	2.25093900923096e-07	799.5	924.5	1185.5	5764	-Inf	2.20586452856696	0.786492802107155	0.0441973868087599	0	0.103184220693732	1035.5	786.5
57	0	0	0.271119720432422	0.716355719376619	41	0.927598424896191	0.464042982481241	10	1.1419271617623	3.53933572035582e-07	863.5	1013.5	1455.5	5765	-Inf	2.27593751262868	0.97558041255364	0.0238108236352658	0	0.799039195166751	882.5	193.5
57	0	0	0.271119720432422	0.716355719376619	41	0.927598424896191	0.464042982481241	10	1.1419271617623	3.53933572035582e-07	716.5	1329.5	1783.5	5765	-Inf	2.27593751262868	0.97558041255364	0.0238108236352658	0	0.799039195166751	736.5	365.5
57	0	0	0.271119720432422	0.716355719376619	41	0.927598424896191	0.464042982481241	10	1.1419271617623	3.53933572035582e-07	841.5	1302.5	1754.5	5765	-Inf	2.27593751262868	0.97558041255364	0.0238108236352658	0	0.799039195166751	859.5	338.5
29	0	0	0.402286426059884	0.659503286658072	22	0.982845712116644	3.7679085579038	11	1.29591034007313	2.74514888646372e-08	425.5	1052.5	1407.5	5766	-Inf	0.334766806654432	0.59936616995078	0.325521822064196	0	0.733706273892659	432.5	333.5
29	0	0	0.402286426059884	0.659503286658072	22	0.982845712116644	3.7679085579038	11	1.29591034007313	2.74514888646372e-08	420.5	766.5	1112.5	5766	-Inf	0.334766806654432	0.59936616995078	0.325521822064196	0	0.733706273892659	433.5	305.5
29	0	0	0.402286426059884	0.659503286658072	22	0.982845712116644	3.7679085579038	11	1.29591034007313	2.74514888646372e-08	293.5	1023.5	1370.5	5766	-Inf	0.334766806654432	0.59936616995078	0.325521822064196	0	0.733706273892659	318.5	359.5
16	0	0	0.88979780122994	0.128203449319282	0	0.517235720745765	1.89286593274598	11	0.923450228074438	6.93971805066143e-05	719.5	2842.5	4636.5	5767	-Inf	2.84904760378356	NaN	0.480825598282961	0	0.594257925540175	801.5	1494.5
16	0	0	0.88979780122994	0.128203449319282	0	0.517235720745765	1.89286593274598	11	0.923450228074438	6.93971805066143e-05	392.5	3205.5	Inf	5767	-Inf	2.84904760378356	NaN	0.480825598282961	0	0.594257925540175	550.5	1808.5
16	0	0	0.88979780122994	0.128203449319282	0	0.517235720745765	1.89286593274598	11	0.923450228074438	6.93971805066143e-05	661.5	2760.5	4674.5	5767	-Inf	2.84904760378356	NaN	0.480825598282961	0	0.594257925540175	801.5	1408.5
56	0	0	0.0149817070913475	0.370902621784068	26	0.624409492055124	0.572343482779195	39	2.05810194069971	0.0753166754339057	Inf	2381.5	Inf	5768	0.952103422451865	0.881738196914807	0.708353411085191	0.987856523030673	0	0.805453604660162	Inf	543.5
56	0	0	0.0149817070913475	0.370902621784068	26	0.624409492055124	0.572343482779195	39	2.05810194069971	0.0753166754339057	Inf	Inf	Inf	5768	0.952103422451865	0.881738196914807	0.708353411085191	0.987856523030673	0	0.805453604660162	Inf	530.5
56	0	0	0.0149817070913475	0.370902621784068	26	0.624409492055124	0.572343482779195	39	2.05810194069971	0.0753166754339057	2217.5	2131.5	Inf	5768	0.952103422451865	0.881738196914807	0.708353411085191	0.987856523030673	0	0.805453604660162	Inf	547.5
26	0	0	0.605330573945684	0.965180713917696	24	0.379905882683304	2.45537435324789	10	1.8062470898305	0.0223701925727382	431.5	217.5	569.5	5769	0.55641864018807	0.09510951683691	0.944490419560426	0.441862373080651	0	0.271001839135996	459.5	137.5
26	0	0	0.605330573945684	0.965180713917696	24	0.379905882683304	2.45537435324789	10	1.8062470898305	0.0223701925727382	402.5	267.5	522.5	5769	0.55641864018807	0.09510951683691	0.944490419560426	0.441862373080651	0	0.271001839135996	402.5	174.5
26	0	0	0.605330573945684	0.965180713917696	24	0.379905882683304	2.45537435324789	10	1.8062470898305	0.0223701925727382	431.5	178.5	549.5	5769	0.55641864018807	0.09510951683691	0.944490419560426	0.441862373080651	0	0.271001839135996	431.5	137.5
34	0	0	0.999450268886815	0.805737210168708	28	0.435527447903932	0.237812217782931	15	1.88951779041692	0.00753068215582533	442.5	927.5	1635.5	5770	-Inf	0.541918760451449	0.999850435478765	0.305267281313012	0	0.865684488392381	443.5	526.5
34	0	0	0.999450268886815	0.805737210168708	28	0.435527447903932	0.237812217782931	15	1.88951779041692	0.00753068215582533	346.5	891.5	1789.5	5770	-Inf	0.541918760451449	0.999850435478765	0.305267281313012	0	0.865684488392381	608.5	424.5
34	0	0	0.999450268886815	0.805737210168708	28	0.435527447903932	0.237812217782931	15	1.88951779041692	0.00753068215582533	345.5	874.5	1800.5	5770	-Inf	0.541918760451449	0.999850435478765	0.305267281313012	0	0.865684488392381	608.5	476.5
31	0	0	0.842701407454165	0.429409490920152	13	0.454960049456299	3.14765226600746	12	1.31385891689773	0.00892732638163032	586.5	3179.5	4433.5	5771	-Inf	0.638237802944345	0.95129193712293	0.132521805238309	0	0.845437681472572	2146.5	2831.5
31	0	0	0.842701407454165	0.429409490920152	13	0.454960049456299	3.14765226600746	12	1.31385891689773	0.00892732638163032	600.5	3419.5	Inf	5771	-Inf	0.638237802944345	0.95129193712293	0.132521805238309	0	0.845437681472572	771.5	2649.5
31	0	0	0.842701407454165	0.429409490920152	13	0.454960049456299	3.14765226600746	12	1.31385891689773	0.00892732638163032	820.5	3591.5	Inf	5771	-Inf	0.638237802944345	0.95129193712293	0.132521805238309	0	0.845437681472572	2692.5	2874.5
40	0	0	0.43204804776098	0.523452737712391	14	0.393939654279316	1.11960526561759	17	1.6400857285403	2.59790463000936e-06	679.5	2637.5	3649.5	5772	-Inf	2.35458764465775	0.696693451724511	0.157653279247566	0	0.722928626967836	717.5	1119.5
40	0	0	0.43204804776098	0.523452737712391	14	0.393939654279316	1.11960526561759	17	1.6400857285403	2.59790463000936e-06	604.5	2456.5	3493.5	5772	-Inf	2.35458764465775	0.696693451724511	0.157653279247566	0	0.722928626967836	713.5	1074.5
40	0	0	0.43204804776098	0.523452737712391	14	0.393939654279316	1.11960526561759	17	1.6400857285403	2.59790463000936e-06	470.5	2944.5	3982.5	5772	-Inf	2.35458764465775	0.696693451724511	0.157653279247566	0	0.722928626967836	765.5	1429.5
5	0	0	0.14696785868368	0.643035552488244	2	0.824549669211998	4.50489989812815	9	1.65111752509482	2.22395400446834e-06	1253.5	1890.5	2884.5	5773	-Inf	0.985622882102883	0.146972124199819	0.109380749945418	0	0.42318617683499	1301.5	1010.5
5	0	0	0.14696785868368	0.643035552488244	2	0.824549669211998	4.50489989812815	9	1.65111752509482	2.22395400446834e-06	307.5	2217.5	3218.5	5773	-Inf	0.985622882102883	0.146972124199819	0.109380749945418	0	0.42318617683499	309.5	492.5
5	0	0	0.14696785868368	0.643035552488244	2	0.824549669211998	4.50489989812815	9	1.65111752509482	2.22395400446834e-06	1245.5	1991.5	2986.5	5773	-Inf	0.985622882102883	0.146972124199819	0.109380749945418	0	0.42318617683499	1279.5	1025.5
21	0	0	0.642210343505293	0.589538676052843	13	0.633266511871646	1.53590337331546	6	0.655259779536475	8.55153615832861e-09	187.5	255.5	535.5	5774	-Inf	0.106578552362114	0.644168691221268	0.146005761146097	0	0.561724380063709	193.5	125.5
21	0	0	0.642210343505293	0.589538676052843	13	0.633266511871646	1.53590337331546	6	0.655259779536475	8.55153615832861e-09	174.5	185.5	340.5	5774	-Inf	0.106578552362114	0.644168691221268	0.146005761146097	0	0.561724380063709	194.5	146.5
21	0	0	0.642210343505293	0.589538676052843	13	0.633266511871646	1.53590337331546	6	0.655259779536475	8.55153615832861e-09	198.5	177.5	403.5	5774	-Inf	0.106578552362114	0.644168691221268	0.146005761146097	0	0.561724380063709	214.5	116.5
40	0	0	0.819429275675549	0.13532011538797	5	0.839399178669235	3.77418241163734	20	2.01560202440784	1.24604081210458e-06	156.5	1979.5	2684.5	5775	-Inf	2.23879321968958	0.934950595265509	0.0223420268849693	0	0.701612679771279	265.5	1175.5
40	0	0	0.819429275675549	0.13532011538797	5	0.839399178669235	3.77418241163734	20	2.01560202440784	1.24604081210458e-06	139.5	1858.5	2564.5	5775	-Inf	2.23879321968958	0.934950595265509	0.0223420268849693	0	0.701612679771279	363.5	974.5
40	0	0	0.819429275675549	0.13532011538797	5	0.839399178669235	3.77418241163734	20	2.01560202440784	1.24604081210458e-06	318.5	1922.5	2622.5	5775	-Inf	2.23879321968958	0.934950595265509	0.0223420268849693	0	0.701612679771279	385.5	1003.5
54	0	0	0.0607219626039206	0.955074749338545	50	0.924656658025686	1.46427587590018	10	1.07788764016723	1.18115170819919e-15	691.5	539.5	546.5	5776	-Inf	3.13422669434582	0.804096979238248	0.0299886968898537	0	0.518898506369123	742.5	234.5
54	0	0	0.0607219626039206	0.955074749338545	50	0.924656658025686	1.46427587590018	10	1.07788764016723	1.18115170819919e-15	566.5	427.5	438.5	5776	-Inf	3.13422669434582	0.804096979238248	0.0299886968898537	0	0.518898506369123	580.5	159.5
54	0	0	0.0607219626039206	0.955074749338545	50	0.924656658025686	1.46427587590018	10	1.07788764016723	1.18115170819919e-15	661.5	509.5	516.5	5776	-Inf	3.13422669434582	0.804096979238248	0.0299886968898537	0	0.518898506369123	716.5	180.5
50	0	0	0.535289299026548	0.587937593005332	30	0.208199992604095	4.71847202928942	19	0.853101761573484	0.0486162367691965	1572.5	4456.5	4018.5	5777	0.789566289727179	1.68124960593451	0.882844712804481	0.0254990729452145	0	0.143275493894753	Inf	182.5
50	0	0	0.535289299026548	0.587937593005332	30	0.208199992604095	4.71847202928942	19	0.853101761573484	0.0486162367691965	737.5	Inf	Inf	5777	0.789566289727179	1.68124960593451	0.882844712804481	0.0254990729452145	0	0.143275493894753	Inf	159.5
50	0	0	0.535289299026548	0.587937593005332	30	0.208199992604095	4.71847202928942	19	0.853101761573484	0.0486162367691965	1222.5	2446.5	2432.5	5777	0.789566289727179	1.68124960593451	0.882844712804481	0.0254990729452145	0	0.143275493894753	Inf	265.5
51	0	0	0.0736478430648728	0.913590149875312	46	0.384852241012832	1.96284188986034	21	1.77700600525261	4.54730669117781e-07	284.5	1396.5	1926.5	5778	-Inf	1.33877300669696	0.524169073005215	0.0276039688332074	0	0.115349463460042	311.5	620.5
51	0	0	0.0736478430648728	0.913590149875312	46	0.384852241012832	1.96284188986034	21	1.77700600525261	4.54730669117781e-07	288.5	1364.5	1887.5	5778	-Inf	1.33877300669696	0.524169073005215	0.0276039688332074	0	0.115349463460042	320.5	575.5
51	0	0	0.0736478430648728	0.913590149875312	46	0.384852241012832	1.96284188986034	21	1.77700600525261	4.54730669117781e-07	292.5	1342.5	1879.5	5778	-Inf	1.33877300669696	0.524169073005215	0.0276039688332074	0	0.115349463460042	320.5	643.5
51	0	0	0.083941139684686	0.298117773630829	9	0.585052151873345	3.84772864492815	28	1.38523131365173	4.93054419613302e-06	162.5	2032.5	2865.5	5779	-Inf	0.38149455514703	0.566818740640329	0.571828050046162	0	0.175144603901838	434.5	1543.5
51	0	0	0.083941139684686	0.298117773630829	9	0.585052151873345	3.84772864492815	28	1.38523131365173	4.93054419613302e-06	128.5	2163.5	2742.5	5779	-Inf	0.38149455514703	0.566818740640329	0.571828050046162	0	0.175144603901838	345.5	1782.5
51	0	0	0.083941139684686	0.298117773630829	9	0.585052151873345	3.84772864492815	28	1.38523131365173	4.93054419613302e-06	186.5	2013.5	2792.5	5779	-Inf	0.38149455514703	0.566818740640329	0.571828050046162	0	0.175144603901838	423.5	1540.5
40	0	0	0.957978128005533	0.602141648562789	33	0.253803983723514	4.80339039246486	22	1.72197413198169	0.0155932376420764	507.5	1155.5	1656.5	5780	-0.00188643219262706	0.0139232515260192	0.981045915712393	0.254488554228559	0	0.656094030372867	531.5	868.5
40	0	0	0.957978128005533	0.602141648562789	33	0.253803983723514	4.80339039246486	22	1.72197413198169	0.0155932376420764	416.5	1136.5	1591.5	5780	-0.00188643219262706	0.0139232515260192	0.981045915712393	0.254488554228559	0	0.656094030372867	458.5	988.5
40	0	0	0.957978128005533	0.602141648562789	33	0.253803983723514	4.80339039246486	22	1.72197413198169	0.0155932376420764	410.5	1265.5	1757.5	5780	-0.00188643219262706	0.0139232515260192	0.981045915712393	0.254488554228559	0	0.656094030372867	507.5	941.5
43	0	0	0.463666298498116	0.945782077998239	41	0.801163983259494	1.50690978418709	21	2.28624496241814	0.0321508940360352	3882.5	2063.5	3282.5	5781	0.393594913804739	2.00895870767552	0.795494250230117	0.577672441054383	0	0.729914618527038	Inf	374.5
43	0	0	0.463666298498116	0.945782077998239	41	0.801163983259494	1.50690978418709	21	2.28624496241814	0.0321508940360352	Inf	4380.5	Inf	5781	0.393594913804739	2.00895870767552	0.795494250230117	0.577672441054383	0	0.729914618527038	Inf	317.5
43	0	0	0.463666298498116	0.945782077998239	41	0.801163983259494	1.50690978418709	21	2.28624496241814	0.0321508940360352	4441.5	1450.5	4438.5	5781	0.393594913804739	2.00895870767552	0.795494250230117	0.577672441054383	0	0.729914618527038	Inf	163.5
14	0	0	0.0837421740341642	0.244241076119296	1	0.565479216965211	3.51146840064185	13	1.60689845155128	1.40857067473315e-05	663.5	2161.5	3337.5	5782	-Inf	0.37828065213646	0.0837467558930776	0.265641374112667	0	0.388527424688397	669.5	660.5
14	0	0	0.0837421740341642	0.244241076119296	1	0.565479216965211	3.51146840064185	13	1.60689845155128	1.40857067473315e-05	632.5	1668.5	2830.5	5782	-Inf	0.37828065213646	0.0837467558930776	0.265641374112667	0	0.388527424688397	638.5	473.5
14	0	0	0.0837421740341642	0.244241076119296	1	0.565479216965211	3.51146840064185	13	1.60689845155128	1.40857067473315e-05	416.5	2337.5	3499.5	5782	-Inf	0.37828065213646	0.0837467558930776	0.265641374112667	0	0.388527424688397	431.5	736.5
32	0	0	0.700094547721854	0.0175375581312276	0	0.437484165615776	2.12412775002205	9	1.99596146217449	9.96230529055183e-12	190.5	199.5	203.5	5783	-Inf	2.28595436554109	NaN	0.46529188683624	0	0.803719364734772	220.5	195.5
32	0	0	0.700094547721854	0.0175375581312276	0	0.437484165615776	2.12412775002205	9	1.99596146217449	9.96230529055183e-12	155.5	152.5	161.5	5783	-Inf	2.28595436554109	NaN	0.46529188683624	0	0.803719364734772	425.5	173.5
32	0	0	0.700094547721854	0.0175375581312276	0	0.437484165615776	2.12412775002205	9	1.99596146217449	9.96230529055183e-12	175.5	178.5	182.5	5783	-Inf	2.28595436554109	NaN	0.46529188683624	0	0.803719364734772	236.5	197.5
21	0	0	0.328415510673876	0.902796199124943	19	0.743031007683331	3.92558755896315	14	1.72517442007897	5.66254659878229e-07	767.5	1764.5	2412.5	5784	-Inf	0.985543639230615	0.500775947071089	0.113251512582133	0	0.103932035777752	794.5	659.5
21	0	0	0.328415510673876	0.902796199124943	19	0.743031007683331	3.92558755896315	14	1.72517442007897	5.66254659878229e-07	966.5	1566.5	2218.5	5784	-Inf	0.985543639230615	0.500775947071089	0.113251512582133	0	0.103932035777752	1000.5	545.5
21	0	0	0.328415510673876	0.902796199124943	19	0.743031007683331	3.92558755896315	14	1.72517442007897	5.66254659878229e-07	712.5	965.5	1613.5	5784	-Inf	0.985543639230615	0.500775947071089	0.113251512582133	0	0.103932035777752	738.5	304.5
18	0	0	0.757580129337635	0.730638282562448	12	0.483083490922907	0.304059085191706	8	1.32505149956872	7.00345904598115e-08	890.5	707.5	707.5	5785	-Inf	3.27592287313078	0.851533579241659	0.100140047579365	0	0.38632240178357	888.5	195.5
18	0	0	0.757580129337635	0.730638282562448	12	0.483083490922907	0.304059085191706	8	1.32505149956872	7.00345904598115e-08	630.5	509.5	683.5	5785	-Inf	3.27592287313078	0.851533579241659	0.100140047579365	0	0.38632240178357	629.5	177.5
18	0	0	0.757580129337635	0.730638282562448	12	0.483083490922907	0.304059085191706	8	1.32505149956872	7.00345904598115e-08	630.5	509.5	683.5	5785	-Inf	3.27592287313078	0.851533579241659	0.100140047579365	0	0.38632240178357	629.5	177.5
10	0	0	0.54871105687927	0.786309805830486	10	0.951899545141958	1.3584236031415	7	1.10690140713341	0.0184572333792148	201.5	116.5	210.5	5786	0.273715711423284	3.02682646869116	0.874235667148374	0.588293925540401	0	0.325170793110124	201.5	115.5
10	0	0	0.54871105687927	0.786309805830486	10	0.951899545141958	1.3584236031415	7	1.10690140713341	0.0184572333792148	177.5	165.5	214.5	5786	0.273715711423284	3.02682646869116	0.874235667148374	0.588293925540401	0	0.325170793110124	238.5	130.5
10	0	0	0.54871105687927	0.786309805830486	10	0.951899545141958	1.3584236031415	7	1.10690140713341	0.0184572333792148	138.5	130.5	336.5	5786	0.273715711423284	3.02682646869116	0.874235667148374	0.588293925540401	0	0.325170793110124	205.5	126.5
46	0	0	0.064181273833132	0.891674718881924	40	0.844566132826642	3.71289729540146	16	1.59430497966259	3.59550814572883e-07	501.5	1304.5	1846.5	5787	-Inf	0.149438769548233	0.606141156904489	0.401971005813385	0	0.782217485504912	501.5	378.5
46	0	0	0.064181273833132	0.891674718881924	40	0.844566132826642	3.71289729540146	16	1.59430497966259	3.59550814572883e-07	160.5	1289.5	1839.5	5787	-Inf	0.149438769548233	0.606141156904489	0.401971005813385	0	0.782217485504912	442.5	378.5
46	0	0	0.064181273833132	0.891674718881924	40	0.844566132826642	3.71289729540146	16	1.59430497966259	3.59550814572883e-07	330.5	1515.5	2064.5	5787	-Inf	0.149438769548233	0.606141156904489	0.401971005813385	0	0.782217485504912	333.5	507.5
31	0	0	0.535559705034034	0.00859610360515095	0	0.323011750205139	4.54036496697117	23	1.98452653760322	3.30244258354803e-06	321.5	2174.5	3107.5	5788	-Inf	0.062899258375443	NaN	0.942663578117452	0	0.549430148784571	358.5	1377.5
31	0	0	0.535559705034034	0.00859610360515095	0	0.323011750205139	4.54036496697117	23	1.98452653760322	3.30244258354803e-06	245.5	2337.5	3303.5	5788	-Inf	0.062899258375443	NaN	0.942663578117452	0	0.549430148784571	319.5	1459.5
31	0	0	0.535559705034034	0.00859610360515095	0	0.323011750205139	4.54036496697117	23	1.98452653760322	3.30244258354803e-06	274.5	2371.5	3287.5	5788	-Inf	0.062899258375443	NaN	0.942663578117452	0	0.549430148784571	360.5	1423.5
32	0	0	0.743179705827929	0.505799420608671	12	0.695936835237184	0.289824017578307	11	1.06211518366239	0.00407961658891239	268.5	533.5	903.5	5789	-Inf	1.27421783670936	0.82384329570842	0.166953350660995	0	0.529615182359509	274.5	181.5
32	0	0	0.743179705827929	0.505799420608671	12	0.695936835237184	0.289824017578307	11	1.06211518366239	0.00407961658891239	168.5	542.5	757.5	5789	-Inf	1.27421783670936	0.82384329570842	0.166953350660995	0	0.529615182359509	234.5	514.5
32	0	0	0.743179705827929	0.505799420608671	12	0.695936835237184	0.289824017578307	11	1.06211518366239	0.00407961658891239	295.5	533.5	853.5	5789	-Inf	1.27421783670936	0.82384329570842	0.166953350660995	0	0.529615182359509	297.5	642.5
20	0	0	0.641959711373658	0.420452748393215	8	0.706632233469462	0.371273281138509	10	1.89942733245167	0.00542477866199322	110.5	2350.5	3370.5	5790	-Inf	0.58706708588683	0.895689894966589	0.697927767240449	0	0.196783532086906	209.5	2643.5
20	0	0	0.641959711373658	0.420452748393215	8	0.706632233469462	0.371273281138509	10	1.89942733245167	0.00542477866199322	116.5	2356.5	3369.5	5790	-Inf	0.58706708588683	0.895689894966589	0.697927767240449	0	0.196783532086906	444.5	2645.5
20	0	0	0.641959711373658	0.420452748393215	8	0.706632233469462	0.371273281138509	10	1.89942733245167	0.00542477866199322	113.5	2338.5	3364.5	5790	-Inf	0.58706708588683	0.895689894966589	0.697927767240449	0	0.196783532086906	249.5	2606.5
45	0	0	0.449143220661757	0.460236934172131	27	0.409184689590319	1.44189404079454	15	1.81591102495385	7.28414192938814e-07	349.5	1488.5	2057.5	5791	-Inf	0.112788616630394	0.846223124494099	0.0237661219980096	0	0.341720037165928	380.5	784.5
45	0	0	0.449143220661757	0.460236934172131	27	0.409184689590319	1.44189404079454	15	1.81591102495385	7.28414192938814e-07	417.5	1466.5	2278.5	5791	-Inf	0.112788616630394	0.846223124494099	0.0237661219980096	0	0.341720037165928	444.5	807.5
45	0	0	0.449143220661757	0.460236934172131	27	0.409184689590319	1.44189404079454	15	1.81591102495385	7.28414192938814e-07	815.5	1555.5	2365.5	5791	-Inf	0.112788616630394	0.846223124494099	0.0237661219980096	0	0.341720037165928	836.5	740.5
6	0	0	0.509965992598277	0.235512088911328	0	0.647040931864976	1.50371745991752	8	1.11866902762296	8.13265490804967e-08	618.5	532.5	655.5	5792	-Inf	0.161942768309376	NaN	0.0300573552349717	0	0.624543493973299	617.5	220.5
6	0	0	0.509965992598277	0.235512088911328	0	0.647040931864976	1.50371745991752	8	1.11866902762296	8.13265490804967e-08	513.5	512.5	626.5	5792	-Inf	0.161942768309376	NaN	0.0300573552349717	0	0.624543493973299	512.5	208.5
6	0	0	0.509965992598277	0.235512088911328	0	0.647040931864976	1.50371745991752	8	1.11866902762296	8.13265490804967e-08	589.5	551.5	678.5	5792	-Inf	0.161942768309376	NaN	0.0300573552349717	0	0.624543493973299	589.5	219.5
20	0	0	0.521918579254492	0.403208877166977	11	0.305099415033782	2.3660901870949	11	1.98636938471445	8.01752901216493e-08	149.5	1796.5	2516.5	5793	-Inf	0.878682660429811	0.999879538981005	0.0201292124935861	0	0.78377985047436	416.5	402.5
20	0	0	0.521918579254492	0.403208877166977	11	0.305099415033782	2.3660901870949	11	1.98636938471445	8.01752901216493e-08	130.5	1875.5	2610.5	5793	-Inf	0.878682660429811	0.999879538981005	0.0201292124935861	0	0.78377985047436	383.5	469.5
20	0	0	0.521918579254492	0.403208877166977	11	0.305099415033782	2.3660901870949	11	1.98636938471445	8.01752901216493e-08	113.5	1839.5	2573.5	5793	-Inf	0.878682660429811	0.999879538981005	0.0201292124935861	0	0.78377985047436	382.5	432.5
43	0	0	0.451692751399741	0.489687889456667	26	0.626433473828024	3.91421065270079	12	1.63672732231859	3.40796817895016e-05	441.5	2999.5	Inf	5794	-Inf	0.318150423050662	0.655373048088826	0.0420985060880882	0	0.297142860007054	441.5	1204.5
43	0	0	0.451692751399741	0.489687889456667	26	0.626433473828024	3.91421065270079	12	1.63672732231859	3.40796817895016e-05	139.5	1895.5	4071.5	5794	-Inf	0.318150423050662	0.655373048088826	0.0420985060880882	0	0.297142860007054	246.5	773.5
43	0	0	0.451692751399741	0.489687889456667	26	0.626433473828024	3.91421065270079	12	1.63672732231859	3.40796817895016e-05	152.5	2856.5	Inf	5794	-Inf	0.318150423050662	0.655373048088826	0.0420985060880882	0	0.297142860007054	393.5	962.5
48	0	0	0.360537132335278	0.231104697818454	12	0.726688078801631	3.97188955931309	19	0.606051993687261	0.00559199715930291	312.5	1310.5	2094.5	5795	-Inf	1.41016410607833	0.674116147582631	0.493733918237768	0	0.425506052188284	658.5	1364.5
48	0	0	0.360537132335278	0.231104697818454	12	0.726688078801631	3.97188955931309	19	0.606051993687261	0.00559199715930291	500.5	2506.5	2622.5	5795	-Inf	1.41016410607833	0.674116147582631	0.493733918237768	0	0.425506052188284	596.5	2528.5
48	0	0	0.360537132335278	0.231104697818454	12	0.726688078801631	3.97188955931309	19	0.606051993687261	0.00559199715930291	325.5	1728.5	2533.5	5795	-Inf	1.41016410607833	0.674116147582631	0.493733918237768	0	0.425506052188284	824.5	1607.5
52	0	0	0.439987041688957	0.0879594527693588	6	0.836050283086199	2.19846887243842	18	1.35019272479274	1.64174724393963e-05	139.5	2648.5	4171.5	5796	-Inf	3.97818825080391	0.439989850783555	0.0309328096949069	0	0.310861663122035	245.5	1150.5
52	0	0	0.439987041688957	0.0879594527693588	6	0.836050283086199	2.19846887243842	18	1.35019272479274	1.64174724393963e-05	143.5	2649.5	4206.5	5796	-Inf	3.97818825080391	0.439989850783555	0.0309328096949069	0	0.310861663122035	238.5	1100.5
52	0	0	0.439987041688957	0.0879594527693588	6	0.836050283086199	2.19846887243842	18	1.35019272479274	1.64174724393963e-05	148.5	2651.5	4178.5	5796	-Inf	3.97818825080391	0.439989850783555	0.0309328096949069	0	0.310861663122035	341.5	1104.5
36	0	0	0.274985478662582	0.651541966878317	19	0.674686864047828	4.52911063599525	13	1.34332557097466	0.00967064971486727	676.5	2170.5	3200.5	5797	-Inf	2.20608435320634	0.688976345555474	0.654602082895375	0	0.696837257841128	676.5	1705.5
36	0	0	0.274985478662582	0.651541966878317	19	0.674686864047828	4.52911063599525	13	1.34332557097466	0.00967064971486727	1190.5	Inf	Inf	5797	-Inf	2.20608435320634	0.688976345555474	0.654602082895375	0	0.696837257841128	Inf	Inf
36	0	0	0.274985478662582	0.651541966878317	19	0.674686864047828	4.52911063599525	13	1.34332557097466	0.00967064971486727	560.5	Inf	Inf	5797	-Inf	2.20608435320634	0.688976345555474	0.654602082895375	0	0.696837257841128	818.5	Inf
20	0	0	0.172750853304732	0.355399183785552	9	0.711843973124168	4.97021104822606	12	1.40566366991773	0.00532534556406554	637.5	1351.5	1917.5	5798	-Inf	3.90076683912464	0.64324993163757	0.618312189742286	0	0.790939626667978	694.5	175.5
20	0	0	0.172750853304732	0.355399183785552	9	0.711843973124168	4.97021104822606	12	1.40566366991773	0.00532534556406554	385.5	1605.5	2210.5	5798	-Inf	3.90076683912464	0.64324993163757	0.618312189742286	0	0.790939626667978	442.5	785.5
20	0	0	0.172750853304732	0.355399183785552	9	0.711843973124168	4.97021104822606	12	1.40566366991773	0.00532534556406554	228.5	1629.5	2219.5	5798	-Inf	3.90076683912464	0.64324993163757	0.618312189742286	0	0.790939626667978	349.5	817.5
51	0	0	0.367273166221303	0.281917004252862	19	0.435949149459312	2.46715435347914	18	0.293956794666115	0.0159857254302764	3365.5	3679.5	Inf	5799	0.873635552702057	1.97293411658341	0.792872029527978	0.488180697145562	0	0.529196707923015	3869.5	2220.5
51	0	0	0.367273166221303	0.281917004252862	19	0.435949149459312	2.46715435347914	18	0.293956794666115	0.0159857254302764	782.5	2789.5	3938.5	5799	0.873635552702057	1.97293411658341	0.792872029527978	0.488180697145562	0	0.529196707923015	3617.5	1109.5
51	0	0	0.367273166221303	0.281917004252862	19	0.435949149459312	2.46715435347914	18	0.293956794666115	0.0159857254302764	2579.5	3360.5	Inf	5799	0.873635552702057	1.97293411658341	0.792872029527978	0.488180697145562	0	0.529196707923015	Inf	2133.5
39	0	0	0.454606104289545	0.0948265423064369	6	0.421926471302077	3.22088171208564	17	1.48763654896687	3.35925879138224e-07	244.5	1722.5	2428.5	5800	-Inf	3.26553351602593	0.778627479072998	0.0486222985050138	0	0.370198703328784	280.5	773.5
39	0	0	0.454606104289545	0.0948265423064369	6	0.421926471302077	3.22088171208564	17	1.48763654896687	3.35925879138224e-07	266.5	1578.5	2289.5	5800	-Inf	3.26553351602593	0.778627479072998	0.0486222985050138	0	0.370198703328784	330.5	684.5
39	0	0	0.454606104289545	0.0948265423064369	6	0.421926471302077	3.22088171208564	17	1.48763654896687	3.35925879138224e-07	167.5	1865.5	2571.5	5800	-Inf	3.26553351602593	0.778627479072998	0.0486222985050138	0	0.370198703328784	290.5	875.5
55	0	0	0.641912540836305	1.48581882664089e-05	0	0.878101849737787	2.6352489678339	37	1.8146171571598	2.16296500062704e-05	137.5	2919.5	4211.5	5801	-Inf	3.42565714323316	NaN	0.611976810747916	0	0.121634366329596	358.5	2589.5
55	0	0	0.641912540836305	1.48581882664089e-05	0	0.878101849737787	2.6352489678339	37	1.8146171571598	2.16296500062704e-05	121.5	2148.5	3026.5	5801	-Inf	3.42565714323316	NaN	0.611976810747916	0	0.121634366329596	325.5	2006.5
55	0	0	0.641912540836305	1.48581882664089e-05	0	0.878101849737787	2.6352489678339	37	1.8146171571598	2.16296500062704e-05	139.5	2510.5	3330.5	5801	-Inf	3.42565714323316	NaN	0.611976810747916	0	0.121634366329596	390.5	2223.5
30	0	0	0.422201539511216	0.458763814634652	14	0.842503465203199	0.723229213947464	7	1.19468354846746	9.57411427553306e-05	98	2894.5	4016.5	5802	-Inf	0.18938058803312	0.522580273305702	0.162899892889737	0	0.879612466828096	201.5	821.5
30	0	0	0.422201539511216	0.458763814634652	14	0.842503465203199	0.723229213947464	7	1.19468354846746	9.57411427553306e-05	100.5	2736.5	3859.5	5802	-Inf	0.18938058803312	0.522580273305702	0.162899892889737	0	0.879612466828096	167.5	693.5
30	0	0	0.422201539511216	0.458763814634652	14	0.842503465203199	0.723229213947464	7	1.19468354846746	9.57411427553306e-05	210.5	3489.5	4630.5	5802	-Inf	0.18938058803312	0.522580273305702	0.162899892889737	0	0.879612466828096	210.5	1429.5
59	0	0	0.958074030701314	0.340529994098808	18	0.252011195788747	0.409578688890874	37	1.61804162609296	0.0363696480503528	463.5	2445.5	3481.5	5803	0.439598137320324	0.0720114896968087	0.984037537669976	0.227967701933895	0	0.490276829987464	2481.5	1399.5
59	0	0	0.958074030701314	0.340529994098808	18	0.252011195788747	0.409578688890874	37	1.61804162609296	0.0363696480503528	452.5	2450.5	4478.5	5803	0.439598137320324	0.0720114896968087	0.984037537669976	0.227967701933895	0	0.490276829987464	2514.5	1386.5
59	0	0	0.958074030701314	0.340529994098808	18	0.252011195788747	0.409578688890874	37	1.61804162609296	0.0363696480503528	1043.5	2016.5	4018.5	5803	0.439598137320324	0.0720114896968087	0.984037537669976	0.227967701933895	0	0.490276829987464	2052.5	1838.5
57	0	0	0.184206736139993	0.309389463013083	17	0.654284492005041	1.83372736118989	22	1.26592816235047	2.20750097889201e-06	428.5	2097.5	2901.5	5804	-Inf	0.349421545567957	0.615531296152249	0.102824775331531	0	0.246550046423342	438.5	1175.5
57	0	0	0.184206736139993	0.309389463013083	17	0.654284492005041	1.83372736118989	22	1.26592816235047	2.20750097889201e-06	408.5	2096.5	2906.5	5804	-Inf	0.349421545567957	0.615531296152249	0.102824775331531	0	0.246550046423342	435.5	1306.5
57	0	0	0.184206736139993	0.309389463013083	17	0.654284492005041	1.83372736118989	22	1.26592816235047	2.20750097889201e-06	485.5	2195.5	3006.5	5804	-Inf	0.349421545567957	0.615531296152249	0.102824775331531	0	0.246550046423342	500.5	1492.5
27	0	0	0.113329664743219	0.205655837337405	7	0.307560126605122	2.96934399008353	9	1.23120010591438	0.000118504636644468	256.5	3472.5	4754.5	5805	-Inf	1.52929399678384	0.113337790993103	0.331110698454501	0	0.874297565351297	258.5	1709.5
27	0	0	0.113329664743219	0.205655837337405	7	0.307560126605122	2.96934399008353	9	1.23120010591438	0.000118504636644468	286.5	2627.5	3939.5	5805	-Inf	1.52929399678384	0.113337790993103	0.331110698454501	0	0.874297565351297	292.5	1186.5
27	0	0	0.113329664743219	0.205655837337405	7	0.307560126605122	2.96934399008353	9	1.23120010591438	0.000118504636644468	271.5	3335.5	Inf	5805	-Inf	1.52929399678384	0.113337790993103	0.331110698454501	0	0.874297565351297	298.5	2099.5
52	0	0	0.0908844432346504	0.500621519003831	26	0.351398664841335	3.73884156623574	16	0.869840962624606	0.000158333394535482	795.5	3072.5	4522.5	5806	-Inf	1.75737888743822	0.477092252575724	0.694774575745636	0	0.285946037894301	877.5	2056.5
52	0	0	0.0908844432346504	0.500621519003831	26	0.351398664841335	3.73884156623574	16	0.869840962624606	0.000158333394535482	1174.5	3847.5	Inf	5806	-Inf	1.75737888743822	0.477092252575724	0.694774575745636	0	0.285946037894301	1209.5	2438.5
52	0	0	0.0908844432346504	0.500621519003831	26	0.351398664841335	3.73884156623574	16	0.869840962624606	0.000158333394535482	1127.5	3018.5	4690.5	5806	-Inf	1.75737888743822	0.477092252575724	0.694774575745636	0	0.285946037894301	1147.5	1761.5
60	0	0	0.141128180239306	0.849535301902032	47	0.705010718422768	4.6726666562795	17	0.989163574281463	0.0161254139169669	2768.5	Inf	Inf	5807	0.3514128838479	0.969940517830948	0.707072463981242	0.2869270923345	0	0.877432770016865	3005.5	1259.5
60	0	0	0.141128180239306	0.849535301902032	47	0.705010718422768	4.6726666562795	17	0.989163574281463	0.0161254139169669	2038.5	Inf	Inf	5807	0.3514128838479	0.969940517830948	0.707072463981242	0.2869270923345	0	0.877432770016865	2133.5	1013.5
60	0	0	0.141128180239306	0.849535301902032	47	0.705010718422768	4.6726666562795	17	0.989163574281463	0.0161254139169669	478.5	2989.5	Inf	5807	0.3514128838479	0.969940517830948	0.707072463981242	0.2869270923345	0	0.877432770016865	663.5	966.5
4	0	0	0.143722737917405	0.963505247552482	4	0.426385283385687	2.55723062330951	13	1.69696972490555	3.73309103547727e-12	1162.5	773.5	874.5	5808	-Inf	2.12193297111603	0.388349888790934	0.0106112070426311	0	0.244794818534679	1180.5	219.5
4	0	0	0.143722737917405	0.963505247552482	4	0.426385283385687	2.55723062330951	13	1.69696972490555	3.73309103547727e-12	185.5	167.5	322.5	5808	-Inf	2.12193297111603	0.388349888790934	0.0106112070426311	0	0.244794818534679	372.5	121.5
4	0	0	0.143722737917405	0.963505247552482	4	0.426385283385687	2.55723062330951	13	1.69696972490555	3.73309103547727e-12	670.5	530.5	548.5	5808	-Inf	2.12193297111603	0.388349888790934	0.0106112070426311	0	0.244794818534679	686.5	170.5
25	0	0	0.938884705162227	0.471323205653976	10	0.349608381692441	2.49071905656895	7	1.45048628588675	7.80536900170417e-08	1117.5	777.5	1028.5	5809	-Inf	2.50394604586256	0.938885045751453	0.312378334310407	0	0.512988102991206	1115.5	163.5
25	0	0	0.938884705162227	0.471323205653976	10	0.349608381692441	2.49071905656895	7	1.45048628588675	7.80536900170417e-08	685.5	635.5	885.5	5809	-Inf	2.50394604586256	0.938885045751453	0.312378334310407	0	0.512988102991206	684.5	141.5
25	0	0	0.938884705162227	0.471323205653976	10	0.349608381692441	2.49071905656895	7	1.45048628588675	7.80536900170417e-08	330.5	734.5	996.5	5809	-Inf	2.50394604586256	0.938885045751453	0.312378334310407	0	0.512988102991206	393.5	156.5
28	0	0	0.634244178434578	0.776910556118112	21	0.523832064361202	2.3876611498403	15	1.62579951321579	0.0155277537079456	533.5	1650.5	2908.5	5810	0.199953772045457	0.494491596930749	0.882125118248679	0.15761233686539	0	0.767509836685772	976.5	690.5
28	0	0	0.634244178434578	0.776910556118112	21	0.523832064361202	2.3876611498403	15	1.62579951321579	0.0155277537079456	Inf	2219.5	3041.5	5810	0.199953772045457	0.494491596930749	0.882125118248679	0.15761233686539	0	0.767509836685772	Inf	450.5
28	0	0	0.634244178434578	0.776910556118112	21	0.523832064361202	2.3876611498403	15	1.62579951321579	0.0155277537079456	1421.5	2096.5	2924.5	5810	0.199953772045457	0.494491596930749	0.882125118248679	0.15761233686539	0	0.767509836685772	3814.5	696.5
50	0	0	0.281335881695266	0.834121216154854	40	0.554080698084833	2.07792116168443	8	1.57404007572989	2.71227404463963e-06	258.5	2346.5	3210.5	5811	-Inf	1.70220101425228	0.949706027420605	0.0463964571909527	0	0.847055586900306	379.5	861.5
50	0	0	0.281335881695266	0.834121216154854	40	0.554080698084833	2.07792116168443	8	1.57404007572989	2.71227404463963e-06	130.5	1823.5	2699.5	5811	-Inf	1.70220101425228	0.949706027420605	0.0463964571909527	0	0.847055586900306	324.5	357.5
50	0	0	0.281335881695266	0.834121216154854	40	0.554080698084833	2.07792116168443	8	1.57404007572989	2.71227404463963e-06	112.5	1911.5	2773.5	5811	-Inf	1.70220101425228	0.949706027420605	0.0463964571909527	0	0.847055586900306	329.5	462.5
28	0	0	0.476641402013388	0.23410784934886	9	0.450665585087854	0.849154215962692	10	1.64191383349553	2.33283624318648e-07	160.5	1045.5	1510.5	5812	-Inf	3.76238910804931	0.677577941368343	0.0959151285582859	0	0.614657111289935	166.5	269.5
28	0	0	0.476641402013388	0.23410784934886	9	0.450665585087854	0.849154215962692	10	1.64191383349553	2.33283624318648e-07	134.5	1294.5	1759.5	5812	-Inf	3.76238910804931	0.677577941368343	0.0959151285582859	0	0.614657111289935	136.5	385.5
28	0	0	0.476641402013388	0.23410784934886	9	0.450665585087854	0.849154215962692	10	1.64191383349553	2.33283624318648e-07	107.5	1177.5	1641.5	5812	-Inf	3.76238910804931	0.677577941368343	0.0959151285582859	0	0.614657111289935	137.5	300.5
40	0	0	0.572881212670187	0.39932039261411	24	0.657662657509833	1.05874126925538	19	1.36549080193052	0.0509770129358739	Inf	1861.5	2040.5	5813	0.979871637072933	0.0922352861433553	0.898361208949865	0.469928938931155	0	0.142104288872049	Inf	299.5
40	0	0	0.572881212670187	0.39932039261411	24	0.657662657509833	1.05874126925538	19	1.36549080193052	0.0509770129358739	Inf	3642.5	2126.5	5813	0.979871637072933	0.0922352861433553	0.898361208949865	0.469928938931155	0	0.142104288872049	Inf	295.5
40	0	0	0.572881212670187	0.39932039261411	24	0.657662657509833	1.05874126925538	19	1.36549080193052	0.0509770129358739	1650.5	1317.5	1283.5	5813	0.979871637072933	0.0922352861433553	0.898361208949865	0.469928938931155	0	0.142104288872049	Inf	124.5
47	0	0	0.743314492546783	0.0371634020791091	1	0.943571901233468	1.77981174600595	25	1.50685513854804	1.39282215384168e-05	129.5	2697.5	3978.5	5814	-Inf	3.50621185339121	0.743315776254912	0.0318419635349121	0	0.48910189968281	382.5	1654.5
47	0	0	0.743314492546783	0.0371634020791091	1	0.943571901233468	1.77981174600595	25	1.50685513854804	1.39282215384168e-05	463.5	2510.5	3801.5	5814	-Inf	3.50621185339121	0.743315776254912	0.0318419635349121	0	0.48910189968281	491.5	1787.5
47	0	0	0.743314492546783	0.0371634020791091	1	0.943571901233468	1.77981174600595	25	1.50685513854804	1.39282215384168e-05	194.5	2592.5	3786.5	5814	-Inf	3.50621185339121	0.743315776254912	0.0318419635349121	0	0.48910189968281	310.5	1750.5
59	0	0	0.752941554373581	0.406079113145537	30	0.712328947110866	1.27757088752121	30	1.49269275947174	0.0581201229822295	Inf	Inf	Inf	5815	0.431275402141225	0.0701005943131012	0.908457074484187	0.360505819544032	0	0.473993428833132	Inf	438.5
59	0	0	0.752941554373581	0.406079113145537	30	0.712328947110866	1.27757088752121	30	1.49269275947174	0.0581201229822295	Inf	Inf	Inf	5815	0.431275402141225	0.0701005943131012	0.908457074484187	0.360505819544032	0	0.473993428833132	Inf	542.5
59	0	0	0.752941554373581	0.406079113145537	30	0.712328947110866	1.27757088752121	30	1.49269275947174	0.0581201229822295	Inf	Inf	Inf	5815	0.431275402141225	0.0701005943131012	0.908457074484187	0.360505819544032	0	0.473993428833132	Inf	376.5
35	0	0	0.660226842242838	0.645891455402405	20	0.352996708845899	0.58588021278625	12	1.57938812855503	1.69611246769191e-05	291.5	2028.5	3234.5	5816	-Inf	0.713615219938667	0.973751629967471	0.0272269733921679	0	0.822673115304548	295.5	823.5
35	0	0	0.660226842242838	0.645891455402405	20	0.352996708845899	0.58588021278625	12	1.57938812855503	1.69611246769191e-05	134.5	2045.5	3211.5	5816	-Inf	0.713615219938667	0.973751629967471	0.0272269733921679	0	0.822673115304548	168.5	962.5
35	0	0	0.660226842242838	0.645891455402405	20	0.352996708845899	0.58588021278625	12	1.57938812855503	1.69611246769191e-05	265.5	2828.5	4137.5	5816	-Inf	0.713615219938667	0.973751629967471	0.0272269733921679	0	0.822673115304548	266.5	1335.5
49	0	0	0.976721025225332	0.329143985101183	14	0.912561183834101	4.67615243863592	16	1.09724793449829	0.00989829790342018	2774.5	1249.5	2185.5	5817	-Inf	2.01980179550674	0.985240385215986	0.240353185305493	0	0.193684624358602	Inf	505.5
49	0	0	0.976721025225332	0.329143985101183	14	0.912561183834101	4.67615243863592	16	1.09724793449829	0.00989829790342018	1499.5	1440.5	2596.5	5817	-Inf	2.01980179550674	0.985240385215986	0.240353185305493	0	0.193684624358602	1500.5	578.5
49	0	0	0.976721025225332	0.329143985101183	14	0.912561183834101	4.67615243863592	16	1.09724793449829	0.00989829790342018	3373.5	1339.5	2110.5	5817	-Inf	2.01980179550674	0.985240385215986	0.240353185305493	0	0.193684624358602	Inf	351.5
34	0	0	0.0612702138453658	0.966300538215287	31	0.421562727383635	4.59556451980097	21	1.44160850655417	0.0273222610173704	2173.5	Inf	3296.5	5818	1.46659003175228	0.199567433825424	0.715597001096895	0.972700373953122	0	0.351364304015638	Inf	2466.5
34	0	0	0.0612702138453658	0.966300538215287	31	0.421562727383635	4.59556451980097	21	1.44160850655417	0.0273222610173704	Inf	Inf	Inf	5818	1.46659003175228	0.199567433825424	0.715597001096895	0.972700373953122	0	0.351364304015638	Inf	4382.5
34	0	0	0.0612702138453658	0.966300538215287	31	0.421562727383635	4.59556451980097	21	1.44160850655417	0.0273222610173704	Inf	Inf	Inf	5818	1.46659003175228	0.199567433825424	0.715597001096895	0.972700373953122	0	0.351364304015638	Inf	829.5
50	0	0	0.713661534133409	0.799679035285794	36	0.808019717958354	0.821928847966827	6	0.298773627963908	1.79457032899833e-06	420.5	2239.5	3065.5	5819	-Inf	3.94988988837245	0.887473047170691	0.0288373069844721	0	0.484553001012488	429.5	671.5
50	0	0	0.713661534133409	0.799679035285794	36	0.808019717958354	0.821928847966827	6	0.298773627963908	1.79457032899833e-06	351.5	1778.5	2606.5	5819	-Inf	3.94988988837245	0.887473047170691	0.0288373069844721	0	0.484553001012488	358.5	271.5
50	0	0	0.713661534133409	0.799679035285794	36	0.808019717958354	0.821928847966827	6	0.298773627963908	1.79457032899833e-06	262.5	1596.5	2441.5	5819	-Inf	3.94988988837245	0.887473047170691	0.0288373069844721	0	0.484553001012488	297.5	292.5
33	0	0	0.523028002262615	0.357709453647237	10	0.578006062082238	4.71502277630237	21	1.77378020858691	0.0318962288852666	Inf	3347.5	Inf	5820	0.532435926931511	3.4259411841949	0.897441473492525	0.577207132190715	0	0.540776038549709	Inf	150.5
33	0	0	0.523028002262615	0.357709453647237	10	0.578006062082238	4.71502277630237	21	1.77378020858691	0.0318962288852666	3528.5	3202.5	3354.5	5820	0.532435926931511	3.4259411841949	0.897441473492525	0.577207132190715	0	0.540776038549709	Inf	186.5
33	0	0	0.523028002262615	0.357709453647237	10	0.578006062082238	4.71502277630237	21	1.77378020858691	0.0318962288852666	Inf	2442.5	Inf	5820	0.532435926931511	3.4259411841949	0.897441473492525	0.577207132190715	0	0.540776038549709	Inf	152.5
26	0	0	0.218626343602294	0.526305854137217	16	0.746112835312998	0.602841855107065	6	1.30946587792641	4.90384043594996e-16	169.5	179.5	183.5	5821	-Inf	1.48548247138181	0.218630256771601	0.0447317942090217	0	0.226922268904467	173.5	134.5
26	0	0	0.218626343602294	0.526305854137217	16	0.746112835312998	0.602841855107065	6	1.30946587792641	4.90384043594996e-16	153.5	163.5	167.5	5821	-Inf	1.48548247138181	0.218630256771601	0.0447317942090217	0	0.226922268904467	185.5	132.5
26	0	0	0.218626343602294	0.526305854137217	16	0.746112835312998	0.602841855107065	6	1.30946587792641	4.90384043594996e-16	152.5	160.5	165.5	5821	-Inf	1.48548247138181	0.218630256771601	0.0447317942090217	0	0.226922268904467	156.5	151.5
48	0	0	0.0260394337275301	0.448216654796771	21	0.952864434640301	0.668766845638309	4	0.703877304618132	2.26382417886893e-08	54	579.5	1127.5	5822	-Inf	0.00356296272534646	0.0260443282013774	0.0297026280209336	0	0.365545632399649	178.5	103.5
48	0	0	0.0260394337275301	0.448216654796771	21	0.952864434640301	0.668766845638309	4	0.703877304618132	2.26382417886893e-08	36	925.5	1487.5	5822	-Inf	0.00356296272534646	0.0260443282013774	0.0297026280209336	0	0.365545632399649	206.5	104.5
48	0	0	0.0260394337275301	0.448216654796771	21	0.952864434640301	0.668766845638309	4	0.703877304618132	2.26382417886893e-08	45	1545.5	2107.5	5822	-Inf	0.00356296272534646	0.0260443282013774	0.0297026280209336	0	0.365545632399649	618.5	315.5
52	0	0	0.983880739204084	0.607700236958248	32	0.968820973061114	0.378834880937799	7	1.02856421236832	1.43466796807444e-07	162.5	787.5	1015.5	5823	-Inf	2.38630400903447	0.9982981408709	0.0106465214031528	0	0.847862853177594	162.5	259.5
52	0	0	0.983880739204084	0.607700236958248	32	0.968820973061114	0.378834880937799	7	1.02856421236832	1.43466796807444e-07	200.5	798.5	1016.5	5823	-Inf	2.38630400903447	0.9982981408709	0.0106465214031528	0	0.847862853177594	200.5	271.5
52	0	0	0.983880739204084	0.607700236958248	32	0.968820973061114	0.378834880937799	7	1.02856421236832	1.43466796807444e-07	170.5	490.5	709.5	5823	-Inf	2.38630400903447	0.9982981408709	0.0106465214031528	0	0.847862853177594	219.5	178.5
60	0	0	0.913280170857455	0.762989312940038	48	0.748821626957256	1.28807559479153	12	1.22764000509567	3.72022511585428e-08	877.5	1625.5	2226.5	5824	-Inf	1.62180248713053	0.991244895375108	0.0502688647454737	0	0.585829432111126	882.5	931.5
60	0	0	0.913280170857455	0.762989312940038	48	0.748821626957256	1.28807559479153	12	1.22764000509567	3.72022511585428e-08	950.5	1471.5	1783.5	5824	-Inf	1.62180248713053	0.991244895375108	0.0502688647454737	0	0.585829432111126	1217.5	762.5
60	0	0	0.913280170857455	0.762989312940038	48	0.748821626957256	1.28807559479153	12	1.22764000509567	3.72022511585428e-08	591.5	1691.5	2292.5	5824	-Inf	1.62180248713053	0.991244895375108	0.0502688647454737	0	0.585829432111126	1085.5	842.5
60	0	0	0.719856885199878	0.751366924870847	46	0.629010801867421	2.38617409204466	21	1.3503326219888	1.32968314379011e-06	365.5	1987.5	2730.5	5825	-Inf	0.9601480880393	0.904279996636301	0.0199640471741483	0	0.268288330836744	375.5	920.5
60	0	0	0.719856885199878	0.751366924870847	46	0.629010801867421	2.38617409204466	21	1.3503326219888	1.32968314379011e-06	466.5	1476.5	2121.5	5825	-Inf	0.9601480880393	0.904279996636301	0.0199640471741483	0	0.268288330836744	512.5	881.5
60	0	0	0.719856885199878	0.751366924870847	46	0.629010801867421	2.38617409204466	21	1.3503326219888	1.32968314379011e-06	810.5	1897.5	2625.5	5825	-Inf	0.9601480880393	0.904279996636301	0.0199640471741483	0	0.268288330836744	837.5	1110.5
40	0	0	0.916720167589655	0.732649188856872	28	0.222388994460794	1.19395536731326	15	1.61409911204848	0.0253696073876474	Inf	4533.5	Inf	5826	0.238078124205727	1.86436073409533	0.958482203306359	0.0204357592390186	0	0.201979992619428	Inf	1564.5
40	0	0	0.916720167589655	0.732649188856872	28	0.222388994460794	1.19395536731326	15	1.61409911204848	0.0253696073876474	Inf	3752.5	Inf	5826	0.238078124205727	1.86436073409533	0.958482203306359	0.0204357592390186	0	0.201979992619428	Inf	1502.5
40	0	0	0.916720167589655	0.732649188856872	28	0.222388994460794	1.19395536731326	15	1.61409911204848	0.0253696073876474	Inf	2789.5	Inf	5826	0.238078124205727	1.86436073409533	0.958482203306359	0.0204357592390186	0	0.201979992619428	Inf	1701.5
60	0	0	0.353354045586528	0.657095327633743	41	0.455455196526579	1.37099338631393	13	1.7927146283812	2.36887670382404e-07	193.5	1697.5	2357.5	5827	-Inf	1.94894194197181	0.942401170436949	0.0210146026896391	0	0.376505021727495	249.5	824.5
60	0	0	0.353354045586528	0.657095327633743	41	0.455455196526579	1.37099338631393	13	1.7927146283812	2.36887670382404e-07	123.5	1785.5	2443.5	5827	-Inf	1.94894194197181	0.942401170436949	0.0210146026896391	0	0.376505021727495	248.5	919.5
60	0	0	0.353354045586528	0.657095327633743	41	0.455455196526579	1.37099338631393	13	1.7927146283812	2.36887670382404e-07	203.5	1752.5	2425.5	5827	-Inf	1.94894194197181	0.942401170436949	0.0210146026896391	0	0.376505021727495	312.5	873.5
33	0	0	0.62834516093952	0.898072428324607	32	0.655885486084983	0.601208709282521	6	1.09977876737138	1.64162300921577e-11	448.5	485.5	558.5	5828	-Inf	2.25279218897293	0.957157280719645	0.012539384522527	0	0.892959708991802	788.5	130.5
33	0	0	0.62834516093952	0.898072428324607	32	0.655885486084983	0.601208709282521	6	1.09977876737138	1.64162300921577e-11	478.5	604.5	604.5	5828	-Inf	2.25279218897293	0.957157280719645	0.012539384522527	0	0.892959708991802	831.5	188.5
33	0	0	0.62834516093952	0.898072428324607	32	0.655885486084983	0.601208709282521	6	1.09977876737138	1.64162300921577e-11	261.5	666.5	734.5	5828	-Inf	2.25279218897293	0.957157280719645	0.012539384522527	0	0.892959708991802	951.5	209.5
51	0	0	0.329785634792489	0.270493109898282	13	0.864489090358151	2.87258934573076	9	0.535870025273077	3.00328502601462e-07	196.5	2080.5	2805.5	5829	-Inf	0.861280738765229	0.976453393908637	0.0113702699938258	0	0.552179192133895	225.5	988.5
51	0	0	0.329785634792489	0.270493109898282	13	0.864489090358151	2.87258934573076	9	0.535870025273077	3.00328502601462e-07	136.5	1704.5	2440.5	5829	-Inf	0.861280738765229	0.976453393908637	0.0113702699938258	0	0.552179192133895	193.5	681.5
51	0	0	0.329785634792489	0.270493109898282	13	0.864489090358151	2.87258934573076	9	0.535870025273077	3.00328502601462e-07	245.5	2058.5	2805.5	5829	-Inf	0.861280738765229	0.976453393908637	0.0113702699938258	0	0.552179192133895	290.5	969.5
57	0	0	0.685331518231664	0.604357972065746	34	0.445810912216701	4.42614739096382	19	1.20172546488576	0.035188166739603	1214.5	2421.5	Inf	5830	0.515092877815911	1.60822639280366	0.88921117050862	0.051684409659059	0	0.806093842384917	Inf	527.5
57	0	0	0.685331518231664	0.604357972065746	34	0.445810912216701	4.42614739096382	19	1.20172546488576	0.035188166739603	1204.5	2413.5	4015.5	5830	0.515092877815911	1.60822639280366	0.88921117050862	0.051684409659059	0	0.806093842384917	Inf	512.5
57	0	0	0.685331518231664	0.604357972065746	34	0.445810912216701	4.42614739096382	19	1.20172546488576	0.035188166739603	Inf	1705.5	3972.5	5830	0.515092877815911	1.60822639280366	0.88921117050862	0.051684409659059	0	0.806093842384917	Inf	494.5
30	0	0	0.866726502273701	0.295136942006052	7	0.728780393578555	4.28415243660155	8	1.35875982922005	0.00350540488547186	128.5	1423.5	1987.5	5831	-Inf	3.56326803864034	0.92479341840263	0.769579615323499	0	0.841488197082687	341.5	927.5
30	0	0	0.866726502273701	0.295136942006052	7	0.728780393578555	4.28415243660155	8	1.35875982922005	0.00350540488547186	321.5	1320.5	2687.5	5831	-Inf	3.56326803864034	0.92479341840263	0.769579615323499	0	0.841488197082687	321.5	839.5
30	0	0	0.866726502273701	0.295136942006052	7	0.728780393578555	4.28415243660155	8	1.35875982922005	0.00350540488547186	71.5	1370.5	2529.5	5831	-Inf	3.56326803864034	0.92479341840263	0.769579615323499	0	0.841488197082687	307.5	751.5
50	0	0	0.256380762125772	0.570987716449323	25	0.473770346103643	4.93483580707814	24	1.58745483353728	0.00429010233164503	458.5	3107.5	4490.5	5832	-Inf	0.0012938971357615	0.600184352918375	0.0153907873682082	0	0.445544474369561	639.5	3560.5
50	0	0	0.256380762125772	0.570987716449323	25	0.473770346103643	4.93483580707814	24	1.58745483353728	0.00429010233164503	548.5	3489.5	4145.5	5832	-Inf	0.0012938971357615	0.600184352918375	0.0153907873682082	0	0.445544474369561	738.5	3699.5
50	0	0	0.256380762125772	0.570987716449323	25	0.473770346103643	4.93483580707814	24	1.58745483353728	0.00429010233164503	303.5	3911.5	4456.5	5832	-Inf	0.0012938971357615	0.600184352918375	0.0153907873682082	0	0.445544474369561	447.5	4074.5
24	0	0	0.607247749030761	0.275055140799104	7	0.801899654238218	1.15000098064108	9	1.31231042926542	5.41988214156993e-05	1318.5	2326.5	4050.5	5833	-Inf	0.117335163217326	0.607249716941751	0.238146165211971	0	0.172144734279622	1341.5	1041.5
24	0	0	0.607247749030761	0.275055140799104	7	0.801899654238218	1.15000098064108	9	1.31231042926542	5.41988214156993e-05	1036.5	3746.5	Inf	5833	-Inf	0.117335163217326	0.607249716941751	0.238146165211971	0	0.172144734279622	1059.5	1543.5
24	0	0	0.607247749030761	0.275055140799104	7	0.801899654238218	1.15000098064108	9	1.31231042926542	5.41988214156993e-05	1273.5	3861.5	Inf	5833	-Inf	0.117335163217326	0.607249716941751	0.238146165211971	0	0.172144734279622	1278.5	1503.5
35	0	0	0.298847464287023	0.461706110334241	20	0.727498799446938	2.21904349933957	14	1.37926861322741	6.8999768304583e-05	140.5	3053.5	4544.5	5834	-Inf	0.977014789411055	0.596492609910487	0.249391200062504	0	0.366997653587784	319.5	1671.5
35	0	0	0.298847464287023	0.461706110334241	20	0.727498799446938	2.21904349933957	14	1.37926861322741	6.8999768304583e-05	126.5	3296.5	Inf	5834	-Inf	0.977014789411055	0.596492609910487	0.249391200062504	0	0.366997653587784	267.5	1903.5
35	0	0	0.298847464287023	0.461706110334241	20	0.727498799446938	2.21904349933957	14	1.37926861322741	6.8999768304583e-05	161.5	2358.5	3427.5	5834	-Inf	0.977014789411055	0.596492609910487	0.249391200062504	0	0.366997653587784	262.5	1486.5
52	0	0	0.272848198042889	0.468595517405043	22	0.889005326083888	3.77081735823837	16	0.798924433891698	4.72770265364581e-06	210.5	2055.5	2992.5	5835	-Inf	0.67597167310734	0.894317427464715	0.0339241186288057	0	0.643008769986815	244.5	851.5
52	0	0	0.272848198042889	0.468595517405043	22	0.889005326083888	3.77081735823837	16	0.798924433891698	4.72770265364581e-06	263.5	2055.5	2972.5	5835	-Inf	0.67597167310734	0.894317427464715	0.0339241186288057	0	0.643008769986815	264.5	872.5
52	0	0	0.272848198042889	0.468595517405043	22	0.889005326083888	3.77081735823837	16	0.798924433891698	4.72770265364581e-06	290.5	2432.5	3358.5	5835	-Inf	0.67597167310734	0.894317427464715	0.0339241186288057	0	0.643008769986815	344.5	1134.5
31	0	0	0.354108399794419	0.409979517929921	14	0.950225499171115	1.76345937598437	9	1.65471342418339	0.00478990975112465	177.5	2168.5	3952.5	5836	-Inf	0.577943904956026	0.736382048834255	0.733847509625644	0	0.783920430284131	178.5	377.5
31	0	0	0.354108399794419	0.409979517929921	14	0.950225499171115	1.76345937598437	9	1.65471342418339	0.00478990975112465	663.5	1567.5	3127.5	5836	-Inf	0.577943904956026	0.736382048834255	0.733847509625644	0	0.783920430284131	663.5	216.5
31	0	0	0.354108399794419	0.409979517929921	14	0.950225499171115	1.76345937598437	9	1.65471342418339	0.00478990975112465	619.5	1992.5	3816.5	5836	-Inf	0.577943904956026	0.736382048834255	0.733847509625644	0	0.783920430284131	619.5	532.5
47	0	0	0.111603070833093	0.477223620611402	22	0.355893059738686	3.10566792757559	34	1.95773333695381	0.000395810570525921	321.5	3595.5	4197.5	5837	-Inf	0.0137909930402818	0.641193990672647	0.480969630593449	0	0.563173794894356	350.5	3166.5
47	0	0	0.111603070833093	0.477223620611402	22	0.355893059738686	3.10566792757559	34	1.95773333695381	0.000395810570525921	358.5	2863.5	4288.5	5837	-Inf	0.0137909930402818	0.641193990672647	0.480969630593449	0	0.563173794894356	463.5	2852.5
47	0	0	0.111603070833093	0.477223620611402	22	0.355893059738686	3.10566792757559	34	1.95773333695381	0.000395810570525921	334.5	3087.5	4019.5	5837	-Inf	0.0137909930402818	0.641193990672647	0.480969630593449	0	0.563173794894356	397.5	2760.5
54	0	0	0.388295452769454	0.380101579634434	15	0.536444221657437	2.22738109580029	15	0.626370572567945	7.39245224861664e-07	1000.5	1199.5	1570.5	5838	-Inf	0.0209912663056353	0.870333612482982	0.0180875917613066	0	0.210210539669495	1040.5	632.5
54	0	0	0.388295452769454	0.380101579634434	15	0.536444221657437	2.22738109580029	15	0.626370572567945	7.39245224861664e-07	600.5	934.5	1216.5	5838	-Inf	0.0209912663056353	0.870333612482982	0.0180875917613066	0	0.210210539669495	769.5	573.5
54	0	0	0.388295452769454	0.380101579634434	15	0.536444221657437	2.22738109580029	15	0.626370572567945	7.39245224861664e-07	919.5	1199.5	1569.5	5838	-Inf	0.0209912663056353	0.870333612482982	0.0180875917613066	0	0.210210539669495	936.5	660.5
51	0	0	0.982323309256756	0.538872433797718	21	0.570244804522531	1.33568707835926	34	2.20157304005496	0.0602724062859489	Inf	Inf	Inf	5839	0.373511642283974	3.2024348883451	0.993226257886735	0.195543401925817	0	0.148031252188743	Inf	1682.5
51	0	0	0.982323309256756	0.538872433797718	21	0.570244804522531	1.33568707835926	34	2.20157304005496	0.0602724062859489	Inf	Inf	Inf	5839	0.373511642283974	3.2024348883451	0.993226257886735	0.195543401925817	0	0.148031252188743	Inf	1463.5
51	0	0	0.982323309256756	0.538872433797718	21	0.570244804522531	1.33568707835926	34	2.20157304005496	0.0602724062859489	Inf	Inf	Inf	5839	0.373511642283974	3.2024348883451	0.993226257886735	0.195543401925817	0	0.148031252188743	Inf	1502.5
44	0	0	0.253609052777107	0.825042948801398	33	0.77537162131546	2.44720431195993	9	1.63488970088067	2.50095961810084e-08	1235.5	963.5	963.5	5840	-Inf	0.375231603715849	0.940772864258602	0.0190822172131707	0	0.54436996405034	1233.5	186.5
44	0	0	0.253609052777107	0.825042948801398	33	0.77537162131546	2.44720431195993	9	1.63488970088067	2.50095961810084e-08	803.5	635.5	928.5	5840	-Inf	0.375231603715849	0.940772864258602	0.0190822172131707	0	0.54436996405034	802.5	138.5
44	0	0	0.253609052777107	0.825042948801398	33	0.77537162131546	2.44720431195993	9	1.63488970088067	2.50095961810084e-08	1071.5	986.5	1284.5	5840	-Inf	0.375231603715849	0.940772864258602	0.0190822172131707	0	0.54436996405034	1071.5	278.5
59	0	0	0.507230114492622	0.737284703691557	49	0.418798943942541	4.52640011545399	40	1.95035458537639	0.149266087228918	Inf	Inf	Inf	5841	0.549613554301228	2.11001966490831	0.827374422173471	0.261550592601284	0	0.23144840638942	Inf	1044.5
59	0	0	0.507230114492622	0.737284703691557	49	0.418798943942541	4.52640011545399	40	1.95035458537639	0.149266087228918	Inf	Inf	Inf	5841	0.549613554301228	2.11001966490831	0.827374422173471	0.261550592601284	0	0.23144840638942	Inf	780.5
59	0	0	0.507230114492622	0.737284703691557	49	0.418798943942541	4.52640011545399	40	1.95035458537639	0.149266087228918	Inf	Inf	Inf	5841	0.549613554301228	2.11001966490831	0.827374422173471	0.261550592601284	0	0.23144840638942	Inf	690.5
34	0	0	0.161895311598853	0.74903040374797	24	0.41791176012264	0.686497650500638	7	1.43945213502605	4.98045355697351e-08	211.5	1455.5	2079.5	5842	-Inf	1.36129053017957	0.946767159549743	0.0101918679506123	0	0.690106552321865	212.5	197.5
34	0	0	0.161895311598853	0.74903040374797	24	0.41791176012264	0.686497650500638	7	1.43945213502605	4.98045355697351e-08	133.5	1585.5	2221.5	5842	-Inf	1.36129053017957	0.946767159549743	0.0101918679506123	0	0.690106552321865	390.5	331.5
34	0	0	0.161895311598853	0.74903040374797	24	0.41791176012264	0.686497650500638	7	1.43945213502605	4.98045355697351e-08	124.5	1588.5	2225.5	5842	-Inf	1.36129053017957	0.946767159549743	0.0101918679506123	0	0.690106552321865	132.5	320.5
55	0	0	0.598358315658708	0.740678927768358	36	0.548919789615853	4.49108443261794	31	1.72655747380396	7.56168260149545e-07	805.5	1634.5	2338.5	5843	-Inf	0.313633603485981	0.789898199809363	0.0310473856223084	0	0.114653826656609	840.5	1145.5
55	0	0	0.598358315658708	0.740678927768358	36	0.548919789615853	4.49108443261794	31	1.72655747380396	7.56168260149545e-07	1013.5	1590.5	2276.5	5843	-Inf	0.313633603485981	0.789898199809363	0.0310473856223084	0	0.114653826656609	1072.5	1144.5
55	0	0	0.598358315658708	0.740678927768358	36	0.548919789615853	4.49108443261794	31	1.72655747380396	7.56168260149545e-07	878.5	1816.5	2518.5	5843	-Inf	0.313633603485981	0.789898199809363	0.0310473856223084	0	0.114653826656609	893.5	1280.5
51	0	0	0.38785398511475	0.0401360394990286	1	0.513132478580324	2.2943802036933	11	0.806181116166951	0.000209460612744022	233.5	1785.5	3241.5	5844	-Inf	0.434563390677973	0.387857046363441	0.785571241053169	0	0.632819962298085	456.5	912.5
51	0	0	0.38785398511475	0.0401360394990286	1	0.513132478580324	2.2943802036933	11	0.806181116166951	0.000209460612744022	455.5	3696.5	4661.5	5844	-Inf	0.434563390677973	0.387857046363441	0.785571241053169	0	0.632819962298085	455.5	1813.5
51	0	0	0.38785398511475	0.0401360394990286	1	0.513132478580324	2.2943802036933	11	0.806181116166951	0.000209460612744022	534.5	4098.5	Inf	5844	-Inf	0.434563390677973	0.387857046363441	0.785571241053169	0	0.632819962298085	534.5	2234.5
44	0	0	0.21964420078038	0.691931801999905	29	0.566057866014144	2.1754604751862	15	0.716268257073247	5.37657124424646e-08	358.5	1331.5	1920.5	5845	-Inf	1.83940724607218	0.502243231808262	0.169957115166967	0	0.396963832505741	427.5	702.5
44	0	0	0.21964420078038	0.691931801999905	29	0.566057866014144	2.1754604751862	15	0.716268257073247	5.37657124424646e-08	163.5	1590.5	2177.5	5845	-Inf	1.83940724607218	0.502243231808262	0.169957115166967	0	0.396963832505741	240.5	652.5
44	0	0	0.21964420078038	0.691931801999905	29	0.566057866014144	2.1754604751862	15	0.716268257073247	5.37657124424646e-08	263.5	1098.5	1678.5	5845	-Inf	1.83940724607218	0.502243231808262	0.169957115166967	0	0.396963832505741	319.5	545.5
5	0	0	0.408925576219418	0.0313190004397348	0	0.523851773645066	4.46531495572707	8	1.4801909412181	5.90017429563213e-16	108.5	117.5	117.5	5846	-Inf	1.50987435883672	NaN	0.02511806639726	0	0.120222923547243	110.5	105.5
5	0	0	0.408925576219418	0.0313190004397348	0	0.523851773645066	4.46531495572707	8	1.4801909412181	5.90017429563213e-16	126.5	139.5	139.5	5846	-Inf	1.50987435883672	NaN	0.02511806639726	0	0.120222923547243	191.5	128.5
5	0	0	0.408925576219418	0.0313190004397348	0	0.523851773645066	4.46531495572707	8	1.4801909412181	5.90017429563213e-16	132.5	145.5	145.5	5846	-Inf	1.50987435883672	NaN	0.02511806639726	0	0.120222923547243	164.5	133.5
59	0	0	0.538227784199376	0.709392386702544	48	0.231628596522186	3.54954198001069	38	2.28460799318872	0.185259491135918	Inf	Inf	Inf	5847	0.859668987734511	2.71312916144426	0.872833737514535	0.108716909834679	0	0.216960205606901	Inf	1377.5
59	0	0	0.538227784199376	0.709392386702544	48	0.231628596522186	3.54954198001069	38	2.28460799318872	0.185259491135918	Inf	Inf	Inf	5847	0.859668987734511	2.71312916144426	0.872833737514535	0.108716909834679	0	0.216960205606901	Inf	237.5
59	0	0	0.538227784199376	0.709392386702544	48	0.231628596522186	3.54954198001069	38	2.28460799318872	0.185259491135918	Inf	Inf	Inf	5847	0.859668987734511	2.71312916144426	0.872833737514535	0.108716909834679	0	0.216960205606901	Inf	205.5
57	0	0	0.167670529903283	0.644251150953755	38	0.519222851684876	0.177519507670341	16	1.86867390495426	2.737595895116e-07	419.5	1711.5	2284.5	5848	-Inf	1.24372135157813	0.839139127442777	0.0974081375402812	0	0.75012929148365	456.5	783.5
57	0	0	0.167670529903283	0.644251150953755	38	0.519222851684876	0.177519507670341	16	1.86867390495426	2.737595895116e-07	225.5	1644.5	2216.5	5848	-Inf	1.24372135157813	0.839139127442777	0.0974081375402812	0	0.75012929148365	478.5	779.5
57	0	0	0.167670529903283	0.644251150953755	38	0.519222851684876	0.177519507670341	16	1.86867390495426	2.737595895116e-07	300.5	1682.5	2257.5	5848	-Inf	1.24372135157813	0.839139127442777	0.0974081375402812	0	0.75012929148365	465.5	800.5
47	0	0	0.477477712256963	0.098545482971937	3	0.603872989315583	0.0860047779807738	28	1.47823455368943	1.91882007578167e-05	140.5	2511.5	3385.5	5849	-Inf	2.09232036615908	0.47748032589872	0.247909910086161	0	0.216873211789851	411.5	1892.5
47	0	0	0.477477712256963	0.098545482971937	3	0.603872989315583	0.0860047779807738	28	1.47823455368943	1.91882007578167e-05	128.5	2713.5	3738.5	5849	-Inf	2.09232036615908	0.47748032589872	0.247909910086161	0	0.216873211789851	348.5	1907.5
47	0	0	0.477477712256963	0.098545482971937	3	0.603872989315583	0.0860047779807738	28	1.47823455368943	1.91882007578167e-05	162.5	2856.5	3823.5	5849	-Inf	2.09232036615908	0.47748032589872	0.247909910086161	0	0.216873211789851	415.5	2031.5
13	0	0	0.380631687198666	0.69420167404161	10	0.333430878694158	1.24710378694122	11	1.88206005453706	0.0113530989000717	887.5	255.5	185.5	5850	0.432345438570787	1.81457643860488	0.793123704425703	0.922121742444299	0	0.637549156822843	1454.5	190.5
13	0	0	0.380631687198666	0.69420167404161	10	0.333430878694158	1.24710378694122	11	1.88206005453706	0.0113530989000717	2101.5	1314.5	390.5	5850	0.432345438570787	1.81457643860488	0.793123704425703	0.922121742444299	0	0.637549156822843	2101.5	281.5
13	0	0	0.380631687198666	0.69420167404161	10	0.333430878694158	1.24710378694122	11	1.88206005453706	0.0113530989000717	1429.5	1354.5	203.5	5850	0.432345438570787	1.81457643860488	0.793123704425703	0.922121742444299	0	0.637549156822843	1429.5	139.5
46	0	0	0.522212101367743	0.624578451585835	26	0.382014461930476	1.24406183071165	19	1.73619177858739	0.0141805229766427	410.5	1883.5	2608.5	5851	0.32455020597132	0.157286847926426	0.776477389917489	0.171308434272863	0	0.656660998504744	514.5	1561.5
46	0	0	0.522212101367743	0.624578451585835	26	0.382014461930476	1.24406183071165	19	1.73619177858739	0.0141805229766427	395.5	1377.5	2249.5	5851	0.32455020597132	0.157286847926426	0.776477389917489	0.171308434272863	0	0.656660998504744	519.5	1374.5
46	0	0	0.522212101367743	0.624578451585835	26	0.382014461930476	1.24406183071165	19	1.73619177858739	0.0141805229766427	518.5	1714.5	2607.5	5851	0.32455020597132	0.157286847926426	0.776477389917489	0.171308434272863	0	0.656660998504744	1444.5	1564.5
35	0	0	0.276237743326775	0.359120244111664	14	0.727503588978853	3.22879157172333	11	1.09511276412764	0.000226151859677662	406.5	3210.5	4487.5	5852	-Inf	0.132600014694785	0.399452462101583	0.658680721055105	0	0.861304683365559	590.5	1872.5
35	0	0	0.276237743326775	0.359120244111664	14	0.727503588978853	3.22879157172333	11	1.09511276412764	0.000226151859677662	68.5	2703.5	3976.5	5852	-Inf	0.132600014694785	0.399452462101583	0.658680721055105	0	0.861304683365559	778.5	1694.5
35	0	0	0.276237743326775	0.359120244111664	14	0.727503588978853	3.22879157172333	11	1.09511276412764	0.000226151859677662	732.5	4065.5	Inf	5852	-Inf	0.132600014694785	0.399452462101583	0.658680721055105	0	0.861304683365559	840.5	2039.5
37	0	0	0.213883076106553	0.901340798363074	35	0.314050682859409	0.229718714094241	10	1.47444580003972	1.36184635247695e-08	338.5	268.5	304.5	5853	-Inf	0.885229654669681	0.619617165964238	0.0781577708060566	0	0.552716834908723	356.5	209.5
37	0	0	0.213883076106553	0.901340798363074	35	0.314050682859409	0.229718714094241	10	1.47444580003972	1.36184635247695e-08	481.5	368.5	384.5	5853	-Inf	0.885229654669681	0.619617165964238	0.0781577708060566	0	0.552716834908723	498.5	269.5
37	0	0	0.213883076106553	0.901340798363074	35	0.314050682859409	0.229718714094241	10	1.47444580003972	1.36184635247695e-08	406.5	293.5	310.5	5853	-Inf	0.885229654669681	0.619617165964238	0.0781577708060566	0	0.552716834908723	424.5	238.5
11	0	0	0.144747418315314	0.499890177060587	5	0.482677100815665	3.22242215160365	10	1.18287412738808	1.61680960679911e-06	235.5	1754.5	2606.5	5854	-Inf	2.36762041429132	0.40174150588409	0.0412903266458488	0	0.145281819870032	248.5	349.5
11	0	0	0.144747418315314	0.499890177060587	5	0.482677100815665	3.22242215160365	10	1.18287412738808	1.61680960679911e-06	233.5	2229.5	3083.5	5854	-Inf	2.36762041429132	0.40174150588409	0.0412903266458488	0	0.145281819870032	323.5	768.5
11	0	0	0.144747418315314	0.499890177060587	5	0.482677100815665	3.22242215160365	10	1.18287412738808	1.61680960679911e-06	321.5	1276.5	2140.5	5854	-Inf	2.36762041429132	0.40174150588409	0.0412903266458488	0	0.145281819870032	350.5	462.5
60	0	0	0.893651118050097	0.630334779570594	35	0.377367724954465	3.18377367698812	20	1.91714299455784	0.0053233100119671	497.5	2623.5	3864.5	5855	-Inf	3.78854229037576	0.97626999481782	0.0206568765359022	0	0.646830994630927	627.5	2906.5
60	0	0	0.893651118050097	0.630334779570594	35	0.377367724954465	3.18377367698812	20	1.91714299455784	0.0053233100119671	551.5	2783.5	4024.5	5855	-Inf	3.78854229037576	0.97626999481782	0.0206568765359022	0	0.646830994630927	682.5	3020.5
60	0	0	0.893651118050097	0.630334779570594	35	0.377367724954465	3.18377367698812	20	1.91714299455784	0.0053233100119671	439.5	2756.5	4004.5	5855	-Inf	3.78854229037576	0.97626999481782	0.0206568765359022	0	0.646830994630927	496.5	3015.5
45	0	0	0.771828041846095	0.867414261200076	35	0.846935074087248	4.07634346208067	20	2.02039974864223	0.0321463000731765	2374.5	1443.5	2320.5	5856	0.208544464054518	2.93461553893738	0.915670615509039	0.211342481743472	0	0.195499543745241	2374.5	164.5
45	0	0	0.771828041846095	0.867414261200076	35	0.846935074087248	4.07634346208067	20	2.02039974864223	0.0321463000731765	2107.5	1175.5	Inf	5856	0.208544464054518	2.93461553893738	0.915670615509039	0.211342481743472	0	0.195499543745241	2107.5	473.5
45	0	0	0.771828041846095	0.867414261200076	35	0.846935074087248	4.07634346208067	20	2.02039974864223	0.0321463000731765	Inf	1057.5	3573.5	5856	0.208544464054518	2.93461553893738	0.915670615509039	0.211342481743472	0	0.195499543745241	Inf	296.5
44	0	0	0.785274422828861	0.868857997325777	42	0.729464357377414	4.52986295423314	4	1.36786488600496	4.83806155446225e-12	64	103.5	103.5	5857	-Inf	0.000491148351867264	0.785275501736556	0.429697775739434	0	0.875887606767938	167.5	107.5
44	0	0	0.785274422828861	0.868857997325777	42	0.729464357377414	4.52986295423314	4	1.36786488600496	4.83806155446225e-12	86	103.5	103.5	5857	-Inf	0.000491148351867264	0.785275501736556	0.429697775739434	0	0.875887606767938	182.5	108.5
44	0	0	0.785274422828861	0.868857997325777	42	0.729464357377414	4.52986295423314	4	1.36786488600496	4.83806155446225e-12	100.5	106.5	106.5	5857	-Inf	0.000491148351867264	0.785275501736556	0.429697775739434	0	0.875887606767938	171.5	110.5
60	0	0	0.0211552351864196	0.375224286461322	16	0.258078468509835	0.760627906886841	11	0.810069102133984	0.00016881355419593	141.5	646.5	857.5	5858	-Inf	0.564821172124937	0.999998651378768	0.0119449461564229	0	0.894486338115981	162.5	319.5
60	0	0	0.0211552351864196	0.375224286461322	16	0.258078468509835	0.760627906886841	11	0.810069102133984	0.00016881355419593	152.5	754.5	949.5	5858	-Inf	0.564821172124937	0.999998651378768	0.0119449461564229	0	0.894486338115981	166.5	320.5
60	0	0	0.0211552351864196	0.375224286461322	16	0.258078468509835	0.760627906886841	11	0.810069102133984	0.00016881355419593	135.5	708.5	910.5	5858	-Inf	0.564821172124937	0.999998651378768	0.0119449461564229	0	0.894486338115981	162.5	302.5
53	0	0	0.0134278528511189	0.499893818683195	23	0.987461111775267	4.90361104956073	6	0.0702646083527175	1.28729741528126e-07	92.5	944.5	1199.5	5859	-Inf	0.460677990316616	0.277597491284186	0.844064286368005	0	0.878649050559805	213.5	331.5
53	0	0	0.0134278528511189	0.499893818683195	23	0.987461111775267	4.90361104956073	6	0.0702646083527175	1.28729741528126e-07	92	1238.5	1627.5	5859	-Inf	0.460677990316616	0.277597491284186	0.844064286368005	0	0.878649050559805	340.5	473.5
53	0	0	0.0134278528511189	0.499893818683195	23	0.987461111775267	4.90361104956073	6	0.0702646083527175	1.28729741528126e-07	344.5	942.5	1190.5	5859	-Inf	0.460677990316616	0.277597491284186	0.844064286368005	0	0.878649050559805	348.5	305.5
4	0	0	0.208385318145701	0.567615520966307	2	0.287030810890029	3.67566600312814	6	1.39534157577119	7.41240226567104e-09	1486.5	528.5	528.5	5860	-Inf	1.30920136646686	0.208389278140441	0.0285516325654198	0	0.12560551768297	1490.5	150.5
4	0	0	0.208385318145701	0.567615520966307	2	0.287030810890029	3.67566600312814	6	1.39534157577119	7.41240226567104e-09	2136.5	1132.5	1132.5	5860	-Inf	1.30920136646686	0.208389278140441	0.0285516325654198	0	0.12560551768297	2140.5	141.5
4	0	0	0.208385318145701	0.567615520966307	2	0.287030810890029	3.67566600312814	6	1.39534157577119	7.41240226567104e-09	2267.5	1262.5	1262.5	5860	-Inf	1.30920136646686	0.208389278140441	0.0285516325654198	0	0.12560551768297	2270.5	144.5
45	0	0	0.460215058427335	0.236581609164821	17	0.876854378981718	3.83533126357481	17	1.61469540356988	7.98997630667972e-06	199.5	2378.5	3423.5	5861	-Inf	2.58513136770524	0.967535219953943	0.0302161540335728	0	0.837528483476923	306.5	1029.5
45	0	0	0.460215058427335	0.236581609164821	17	0.876854378981718	3.83533126357481	17	1.61469540356988	7.98997630667972e-06	391.5	2136.5	3143.5	5861	-Inf	2.58513136770524	0.967535219953943	0.0302161540335728	0	0.837528483476923	420.5	847.5
45	0	0	0.460215058427335	0.236581609164821	17	0.876854378981718	3.83533126357481	17	1.61469540356988	7.98997630667972e-06	738.5	2548.5	3585.5	5861	-Inf	2.58513136770524	0.967535219953943	0.0302161540335728	0	0.837528483476923	762.5	1101.5
56	0	0	0.859770065461519	0.379158792939438	15	0.800184216547616	1.89397052596893	26	2.04922188214556	3.65872765956744e-07	246.5	1990.5	2730.5	5862	-Inf	0.244590512621069	0.958615604578075	0.0246550789655323	0	0.178257752568112	272.5	1244.5
56	0	0	0.859770065461519	0.379158792939438	15	0.800184216547616	1.89397052596893	26	2.04922188214556	3.65872765956744e-07	264.5	1925.5	2652.5	5862	-Inf	0.244590512621069	0.958615604578075	0.0246550789655323	0	0.178257752568112	277.5	1127.5
56	0	0	0.859770065461519	0.379158792939438	15	0.800184216547616	1.89397052596893	26	2.04922188214556	3.65872765956744e-07	256.5	1979.5	2717.5	5862	-Inf	0.244590512621069	0.958615604578075	0.0246550789655323	0	0.178257752568112	327.5	1206.5
33	0	0	0.369324043044669	0.68119215293572	24	0.706986862793045	1.01234312296191	25	2.1441470948292	0.0640195522685792	Inf	1464.5	Inf	5863	0.891730970018591	3.56138312504819	0.82174601164497	0.494066421633366	0	0.275718117876988	Inf	542.5
33	0	0	0.369324043044669	0.68119215293572	24	0.706986862793045	1.01234312296191	25	2.1441470948292	0.0640195522685792	Inf	Inf	Inf	5863	0.891730970018591	3.56138312504819	0.82174601164497	0.494066421633366	0	0.275718117876988	Inf	284.5
33	0	0	0.369324043044669	0.68119215293572	24	0.706986862793045	1.01234312296191	25	2.1441470948292	0.0640195522685792	Inf	1537.5	Inf	5863	0.891730970018591	3.56138312504819	0.82174601164497	0.494066421633366	0	0.275718117876988	Inf	408.5
37	0	0	0.747232439333655	0.820990417575889	34	0.580597205172209	1.1507105206451	18	1.99358150492083	5.73854055815965e-08	1452.5	1447.5	1552.5	5864	-Inf	3.55499958362468	0.917078014934489	0.0293091424809387	0	0.238034622260014	1461.5	502.5
37	0	0	0.747232439333655	0.820990417575889	34	0.580597205172209	1.1507105206451	18	1.99358150492083	5.73854055815965e-08	1516.5	1511.5	1615.5	5864	-Inf	3.55499958362468	0.917078014934489	0.0293091424809387	0	0.238034622260014	1524.5	514.5
37	0	0	0.747232439333655	0.820990417575889	34	0.580597205172209	1.1507105206451	18	1.99358150492083	5.73854055815965e-08	1639.5	1634.5	1739.5	5864	-Inf	3.55499958362468	0.917078014934489	0.0293091424809387	0	0.238034622260014	1647.5	584.5
43	0	0	0.0981351389276701	0.861832778058426	36	0.608228646052383	0.0395824185266513	12	1.73402827078756	9.32586480867039e-08	800.5	900.5	1169.5	5865	-Inf	1.74361180408613	0.637340617444864	0.0110773085896333	0	0.783412822803366	816.5	420.5
43	0	0	0.0981351389276701	0.861832778058426	36	0.608228646052383	0.0395824185266513	12	1.73402827078756	9.32586480867039e-08	982.5	810.5	1077.5	5865	-Inf	1.74361180408613	0.637340617444864	0.0110773085896333	0	0.783412822803366	983.5	332.5
43	0	0	0.0981351389276701	0.861832778058426	36	0.608228646052383	0.0395824185266513	12	1.73402827078756	9.32586480867039e-08	819.5	944.5	1227.5	5865	-Inf	1.74361180408613	0.637340617444864	0.0110773085896333	0	0.783412822803366	829.5	402.5
14	0	0	0.985536533383386	0.434286264377607	11	0.640091755157294	3.84369158051874	6	1.27036754006444	0.0118180430883378	186.5	168.5	182.5	5866	0.0102932010659083	3.24061350452703	0.994246105836912	0.080752711816399	0	0.216936621132811	485.5	113.5
14	0	0	0.985536533383386	0.434286264377607	11	0.640091755157294	3.84369158051874	6	1.27036754006444	0.0118180430883378	342.5	272.5	274.5	5866	0.0102932010659083	3.24061350452703	0.994246105836912	0.080752711816399	0	0.216936621132811	417.5	134.5
14	0	0	0.985536533383386	0.434286264377607	11	0.640091755157294	3.84369158051874	6	1.27036754006444	0.0118180430883378	342.5	273.5	275.5	5866	0.0102932010659083	3.24061350452703	0.994246105836912	0.080752711816399	0	0.216936621132811	492.5	134.5
51	0	0	0.777735695393971	0.0358116344610876	3	0.717733134727696	4.90404162259422	27	1.55032901309242	3.5435637715908e-05	115.5	3112.5	4433.5	5867	-Inf	0.245152497200737	0.982782935892428	0.0113521676764111	0	0.863276467125445	449.5	2403.5
51	0	0	0.777735695393971	0.0358116344610876	3	0.717733134727696	4.90404162259422	27	1.55032901309242	3.5435637715908e-05	105.5	2692.5	4015.5	5867	-Inf	0.245152497200737	0.982782935892428	0.0113521676764111	0	0.863276467125445	346.5	2131.5
51	0	0	0.777735695393971	0.0358116344610876	3	0.717733134727696	4.90404162259422	27	1.55032901309242	3.5435637715908e-05	200.5	2729.5	4071.5	5867	-Inf	0.245152497200737	0.982782935892428	0.0113521676764111	0	0.863276467125445	431.5	2374.5
38	0	0	0.25967627278076	0.382397790050293	8	0.223310071546866	3.59525113494308	22	1.84444859069756	1.03320706074441e-05	509.5	2317.5	3318.5	5868	-Inf	2.66566112564981	0.77777912355418	0.0123907893938797	0	0.678815041114497	594.5	1661.5
38	0	0	0.25967627278076	0.382397790050293	8	0.223310071546866	3.59525113494308	22	1.84444859069756	1.03320706074441e-05	448.5	2531.5	3567.5	5868	-Inf	2.66566112564981	0.77777912355418	0.0123907893938797	0	0.678815041114497	545.5	1751.5
38	0	0	0.25967627278076	0.382397790050293	8	0.223310071546866	3.59525113494308	22	1.84444859069756	1.03320706074441e-05	998.5	2345.5	3401.5	5868	-Inf	2.66566112564981	0.77777912355418	0.0123907893938797	0	0.678815041114497	1054.5	1521.5
35	0	0	0.214239496489666	0.257292945324744	11	0.368287865748882	2.28991908738983	14	1.71008539267671	0.000136173819047785	245.5	3748.5	Inf	5869	-Inf	0.101682172152174	0.465542225360866	0.0424231597059853	0	0.622983019716264	245.5	1871.5
35	0	0	0.214239496489666	0.257292945324744	11	0.368287865748882	2.28991908738983	14	1.71008539267671	0.000136173819047785	218.5	2915.5	4237.5	5869	-Inf	0.101682172152174	0.465542225360866	0.0424231597059853	0	0.622983019716264	229.5	1293.5
35	0	0	0.214239496489666	0.257292945324744	11	0.368287865748882	2.28991908738983	14	1.71008539267671	0.000136173819047785	210.5	2944.5	4244.5	5869	-Inf	0.101682172152174	0.465542225360866	0.0424231597059853	0	0.622983019716264	211.5	1366.5
45	0	0	0.0808643852379831	0.618511780875217	31	0.227766349608541	0.0140782631764819	12	1.0927346841748	0.0167870588585953	217.5	3354.5	4547.5	5870	0.872787467358095	2.54942145836432	0.704650790464822	0.775511473598142	0	0.639729242967158	Inf	1518.5
45	0	0	0.0808643852379831	0.618511780875217	31	0.227766349608541	0.0140782631764819	12	1.0927346841748	0.0167870588585953	154.5	2568.5	4191.5	5870	0.872787467358095	2.54942145836432	0.704650790464822	0.775511473598142	0	0.639729242967158	Inf	2275.5
45	0	0	0.0808643852379831	0.618511780875217	31	0.227766349608541	0.0140782631764819	12	1.0927346841748	0.0167870588585953	2226.5	3355.5	Inf	5870	0.872787467358095	2.54942145836432	0.704650790464822	0.775511473598142	0	0.639729242967158	Inf	2594.5
21	0	0	0.727215728936234	0.187347681030315	4	0.810059736281816	0.309232955799857	6	0.974063674039541	1.24311678120572e-08	219.5	261.5	279.5	5871	-Inf	1.94937825499457	0.727217092909716	0.0355324064029813	0	0.347847840471264	231.5	203.5
21	0	0	0.727215728936234	0.187347681030315	4	0.810059736281816	0.309232955799857	6	0.974063674039541	1.24311678120572e-08	207.5	209.5	218.5	5871	-Inf	1.94937825499457	0.727217092909716	0.0355324064029813	0	0.347847840471264	218.5	188.5
21	0	0	0.727215728936234	0.187347681030315	4	0.810059736281816	0.309232955799857	6	0.974063674039541	1.24311678120572e-08	192.5	195.5	224.5	5871	-Inf	1.94937825499457	0.727217092909716	0.0355324064029813	0	0.347847840471264	204.5	177.5
37	0	0	0.552053158151869	0.938084474070342	34	0.448398754284114	2.21830976528025	16	1.95475532281649	9.86695112162425e-08	596.5	998.5	1344.5	5872	-Inf	3.95153540130275	0.882641422565228	0.0124392093586603	0	0.408793893869202	615.5	435.5
37	0	0	0.552053158151869	0.938084474070342	34	0.448398754284114	2.21830976528025	16	1.95475532281649	9.86695112162425e-08	423.5	622.5	777.5	5872	-Inf	3.95153540130275	0.882641422565228	0.0124392093586603	0	0.408793893869202	481.5	364.5
37	0	0	0.552053158151869	0.938084474070342	34	0.448398754284114	2.21830976528025	16	1.95475532281649	9.86695112162425e-08	407.5	705.5	1049.5	5872	-Inf	3.95153540130275	0.882641422565228	0.0124392093586603	0	0.408793893869202	414.5	360.5
54	0	0	0.342372486175999	0.0124049521742988	0	0.686917988796592	0.656686948500053	28	1.04252031130101	3.95757184252881e-06	107.5	1794.5	2637.5	5873	-Inf	1.03051133399326	NaN	0.0143721756492353	0	0.246539562194743	267.5	1231.5
54	0	0	0.342372486175999	0.0124049521742988	0	0.686917988796592	0.656686948500053	28	1.04252031130101	3.95757184252881e-06	90.5	2027.5	2870.5	5873	-Inf	1.03051133399326	NaN	0.0143721756492353	0	0.246539562194743	320.5	1328.5
54	0	0	0.342372486175999	0.0124049521742988	0	0.686917988796592	0.656686948500053	28	1.04252031130101	3.95757184252881e-06	110.5	1778.5	2538.5	5873	-Inf	1.03051133399326	NaN	0.0143721756492353	0	0.246539562194743	369.5	1287.5
38	0	0	0.347881426969673	0.137844181882376	5	0.550289651863864	0.841666728974681	10	0.890213961677633	7.45001363540908e-05	267.5	3269.5	4581.5	5874	-Inf	2.65734953300222	0.390842959021568	0.0915309089686073	0	0.328354885858691	269.5	1193.5
38	0	0	0.347881426969673	0.137844181882376	5	0.550289651863864	0.841666728974681	10	0.890213961677633	7.45001363540908e-05	233.5	3386.5	4698.5	5874	-Inf	2.65734953300222	0.390842959021568	0.0915309089686073	0	0.328354885858691	332.5	1359.5
38	0	0	0.347881426969673	0.137844181882376	5	0.550289651863864	0.841666728974681	10	0.890213961677633	7.45001363540908e-05	167.5	3416.5	4729.5	5874	-Inf	2.65734953300222	0.390842959021568	0.0915309089686073	0	0.328354885858691	550.5	1364.5
48	0	0	0.977240762772685	0.937435308210705	47	0.695072493851532	0.780846808005611	26	1.80370417922661	0.171113692231404	Inf	Inf	Inf	5875	0.430267318420948	0.0156410536269911	0.992402009279529	0.314658725792001	0	0.27742589753944	Inf	132.5
48	0	0	0.977240762772685	0.937435308210705	47	0.695072493851532	0.780846808005611	26	1.80370417922661	0.171113692231404	Inf	Inf	Inf	5875	0.430267318420948	0.0156410536269911	0.992402009279529	0.314658725792001	0	0.27742589753944	Inf	109.5
48	0	0	0.977240762772685	0.937435308210705	47	0.695072493851532	0.780846808005611	26	1.80370417922661	0.171113692231404	Inf	Inf	Inf	5875	0.430267318420948	0.0156410536269911	0.992402009279529	0.314658725792001	0	0.27742589753944	Inf	126.5
50	0	0	0.874286800781605	0.300816561884734	17	0.361820837574761	2.20024389548923	25	1.27225884738802	0.00631814563053281	399.5	2298.5	3276.5	5876	-Inf	2.82380911707533	0.970560674212032	0.107122922016527	0	0.852116525746415	484.5	2681.5
50	0	0	0.874286800781605	0.300816561884734	17	0.361820837574761	2.20024389548923	25	1.27225884738802	0.00631814563053281	319.5	2401.5	3415.5	5876	-Inf	2.82380911707533	0.970560674212032	0.107122922016527	0	0.852116525746415	404.5	2770.5
50	0	0	0.874286800781605	0.300816561884734	17	0.361820837574761	2.20024389548923	25	1.27225884738802	0.00631814563053281	290.5	2520.5	3517.5	5876	-Inf	2.82380911707533	0.970560674212032	0.107122922016527	0	0.852116525746415	485.5	2766.5
56	0	0	0.570885013870476	0.656334769362883	34	0.367719077131273	2.02773727107995	26	2.03851159613876	0.0516919501668888	Inf	2196.5	Inf	5877	0.810390161971752	0.479741332310633	0.876372282941315	0.420427448866198	0	0.839990708563919	Inf	735.5
56	0	0	0.570885013870476	0.656334769362883	34	0.367719077131273	2.02773727107995	26	2.03851159613876	0.0516919501668888	Inf	2675.5	Inf	5877	0.810390161971752	0.479741332310633	0.876372282941315	0.420427448866198	0	0.839990708563919	Inf	1011.5
56	0	0	0.570885013870476	0.656334769362883	34	0.367719077131273	2.02773727107995	26	2.03851159613876	0.0516919501668888	Inf	2800.5	Inf	5877	0.810390161971752	0.479741332310633	0.876372282941315	0.420427448866198	0	0.839990708563919	Inf	1144.5
48	0	0	0.471985603532296	0.059357387278723	5	0.742000585615084	2.04467463199501	19	1.21683539094315	2.59380102243953e-05	162.5	2563.5	3915.5	5878	-Inf	0.0164373018886824	0.772903836699523	0.543672357743716	0	0.78741070751659	217.5	1159.5
48	0	0	0.471985603532296	0.059357387278723	5	0.742000585615084	2.04467463199501	19	1.21683539094315	2.59380102243953e-05	164.5	3041.5	4452.5	5878	-Inf	0.0164373018886824	0.772903836699523	0.543672357743716	0	0.78741070751659	330.5	1351.5
48	0	0	0.471985603532296	0.059357387278723	5	0.742000585615084	2.04467463199501	19	1.21683539094315	2.59380102243953e-05	155.5	3056.5	4415.5	5878	-Inf	0.0164373018886824	0.772903836699523	0.543672357743716	0	0.78741070751659	260.5	1281.5
6	0	0	0.253229448029434	0.423978462089572	2	0.317760116936893	0.830988856782033	8	1.09451551215451	9.60812054814118e-16	204.5	209.5	214.5	5879	-Inf	0.445796808270283	0.253233183571351	0.355958293741336	0	0.264312368203772	212.5	142.5
6	0	0	0.253229448029434	0.423978462089572	2	0.317760116936893	0.830988856782033	8	1.09451551215451	9.60812054814118e-16	337.5	306.5	324.5	5879	-Inf	0.445796808270283	0.253233183571351	0.355958293741336	0	0.264312368203772	344.5	172.5
6	0	0	0.253229448029434	0.423978462089572	2	0.317760116936893	0.830988856782033	8	1.09451551215451	9.60812054814118e-16	228.5	198.5	215.5	5879	-Inf	0.445796808270283	0.253233183571351	0.355958293741336	0	0.264312368203772	237.5	119.5
52	0	0	0.340194206112312	0.733093368791238	34	0.338929854488194	1.04302318242501	21	1.01969558089595	0.0227360368933709	247.5	Inf	Inf	5880	0.757310017824948	0.0195847849223921	0.8065535521508	0.298778368040992	0	0.351529676032522	639.5	526.5
52	0	0	0.340194206112312	0.733093368791238	34	0.338929854488194	1.04302318242501	21	1.01969558089595	0.0227360368933709	675.5	Inf	Inf	5880	0.757310017824948	0.0195847849223921	0.8065535521508	0.298778368040992	0	0.351529676032522	1377.5	267.5
52	0	0	0.340194206112312	0.733093368791238	34	0.338929854488194	1.04302318242501	21	1.01969558089595	0.0227360368933709	300.5	Inf	Inf	5880	0.757310017824948	0.0195847849223921	0.8065535521508	0.298778368040992	0	0.351529676032522	2982.5	789.5
54	0	0	0.805024222748516	0.294361964075602	17	0.259267064802005	3.98058699570404	27	1.85873515344133	0.032005572418758	416.5	2352.5	3360.5	5881	0.356009321414695	0.0255213153460445	0.946533088231809	0.0557803922370236	0	0.483033367773061	690.5	1574.5
54	0	0	0.805024222748516	0.294361964075602	17	0.259267064802005	3.98058699570404	27	1.85873515344133	0.032005572418758	358.5	2269.5	3303.5	5881	0.356009321414695	0.0255213153460445	0.946533088231809	0.0557803922370236	0	0.483033367773061	659.5	1690.5
54	0	0	0.805024222748516	0.294361964075602	17	0.259267064802005	3.98058699570404	27	1.85873515344133	0.032005572418758	201.5	2381.5	3361.5	5881	0.356009321414695	0.0255213153460445	0.946533088231809	0.0557803922370236	0	0.483033367773061	717.5	1572.5
35	0	0	0.137135382341078	0.135103784892993	3	0.702507450901159	1.97849501742279	16	1.47157265156601	1.39252539651536e-07	183.5	1510.5	2061.5	5882	-Inf	2.61116217137589	0.137139697858021	0.207195173939627	0	0.575363295899331	208.5	832.5
35	0	0	0.137135382341078	0.135103784892993	3	0.702507450901159	1.97849501742279	16	1.47157265156601	1.39252539651536e-07	222.5	1645.5	2197.5	5882	-Inf	2.61116217137589	0.137139697858021	0.207195173939627	0	0.575363295899331	236.5	872.5
35	0	0	0.137135382341078	0.135103784892993	3	0.702507450901159	1.97849501742279	16	1.47157265156601	1.39252539651536e-07	196.5	1447.5	1912.5	5882	-Inf	2.61116217137589	0.137139697858021	0.207195173939627	0	0.575363295899331	224.5	856.5
55	0	0	0.522832412797814	0.201373376516242	5	0.448555876653996	4.91901552037707	29	1.5144015255139	0.0109112958970229	188.5	3738.5	4627.5	5883	0.371706598791636	1.53384358992212	0.890412879418457	0.184492333363741	0	0.25774086770544	1526.5	4229.5
55	0	0	0.522832412797814	0.201373376516242	5	0.448555876653996	4.91901552037707	29	1.5144015255139	0.0109112958970229	139.5	3675.5	4563.5	5883	0.371706598791636	1.53384358992212	0.890412879418457	0.184492333363741	0	0.25774086770544	729.5	4098.5
55	0	0	0.522832412797814	0.201373376516242	5	0.448555876653996	4.91901552037707	29	1.5144015255139	0.0109112958970229	206.5	2694.5	3831.5	5883	0.371706598791636	1.53384358992212	0.890412879418457	0.184492333363741	0	0.25774086770544	690.5	3151.5
55	0	0	0.619859088265544	0.554109545277204	29	0.411543614215502	0.216618924135286	11	1.00623888171375	1.07725011333063e-06	438.5	1837.5	2696.5	5884	-Inf	3.72412467999365	0.959437678801401	0.0272382239247573	0	0.540452752347969	442.5	669.5
55	0	0	0.619859088265544	0.554109545277204	29	0.411543614215502	0.216618924135286	11	1.00623888171375	1.07725011333063e-06	374.5	2307.5	3154.5	5884	-Inf	3.72412467999365	0.959437678801401	0.0272382239247573	0	0.540452752347969	376.5	886.5
55	0	0	0.619859088265544	0.554109545277204	29	0.411543614215502	0.216618924135286	11	1.00623888171375	1.07725011333063e-06	424.5	2248.5	3106.5	5884	-Inf	3.72412467999365	0.959437678801401	0.0272382239247573	0	0.540452752347969	635.5	909.5
30	0	0	0.828810660609937	0.359496286435075	18	0.835782736580185	0.810893548544869	12	0.636796868024784	0.0353471848638924	Inf	1992.5	2021.5	5885	0.469157077693965	0.0242967075938035	0.916314097391844	0.142586091260049	0	0.13154278781103	Inf	176.5
30	0	0	0.828810660609937	0.359496286435075	18	0.835782736580185	0.810893548544869	12	0.636796868024784	0.0353471848638924	Inf	Inf	1569.5	5885	0.469157077693965	0.0242967075938035	0.916314097391844	0.142586091260049	0	0.13154278781103	Inf	113.5
30	0	0	0.828810660609937	0.359496286435075	18	0.835782736580185	0.810893548544869	12	0.636796868024784	0.0353471848638924	2553.5	Inf	1521.5	5885	0.469157077693965	0.0242967075938035	0.916314097391844	0.142586091260049	0	0.13154278781103	Inf	256.5
47	0	0	0.271596080108054	0.693520246148938	35	0.893977378546705	2.78686433366191	18	1.84790191176342	0.000165446302187716	516.5	2888.5	3896.5	5886	-Inf	1.43511150904793	0.626148307044896	0.370861032215077	0	0.750575713640777	647.5	1848.5
47	0	0	0.271596080108054	0.693520246148938	35	0.893977378546705	2.78686433366191	18	1.84790191176342	0.000165446302187716	404.5	3593.5	4593.5	5886	-Inf	1.43511150904793	0.626148307044896	0.370861032215077	0	0.750575713640777	624.5	2070.5
47	0	0	0.271596080108054	0.693520246148938	35	0.893977378546705	2.78686433366191	18	1.84790191176342	0.000165446302187716	613.5	2696.5	3984.5	5886	-Inf	1.43511150904793	0.626148307044896	0.370861032215077	0	0.750575713640777	651.5	1683.5
34	0	0	0.42695747847794	0.460612705386002	16	0.843289068162083	3.69134038723169	19	1.52832034244056	0.00714254351966658	2256.5	2390.5	3588.5	5887	-Inf	0.175697195414208	0.756271346079228	0.787989409064725	0	0.426668538868122	2293.5	2124.5
34	0	0	0.42695747847794	0.460612705386002	16	0.843289068162083	3.69134038723169	19	1.52832034244056	0.00714254351966658	1950.5	2567.5	3765.5	5887	-Inf	0.175697195414208	0.756271346079228	0.787989409064725	0	0.426668538868122	1987.5	2112.5
34	0	0	0.42695747847794	0.460612705386002	16	0.843289068162083	3.69134038723169	19	1.52832034244056	0.00714254351966658	1962.5	2416.5	3691.5	5887	-Inf	0.175697195414208	0.756271346079228	0.787989409064725	0	0.426668538868122	2148.5	2125.5
34	0	0	0.305732316914815	0.260536082569011	9	0.85478002918995	0.180883769346851	13	1.49010470910152	0.00159560931668973	480.5	2728.5	4015.5	5888	-Inf	2.41848619864402	0.564669875534811	0.247326528270434	0	0.825290794420179	525.5	3307.5
34	0	0	0.305732316914815	0.260536082569011	9	0.85478002918995	0.180883769346851	13	1.49010470910152	0.00159560931668973	147.5	2728.5	4043.5	5888	-Inf	2.41848619864402	0.564669875534811	0.247326528270434	0	0.825290794420179	259.5	3172.5
34	0	0	0.305732316914815	0.260536082569011	9	0.85478002918995	0.180883769346851	13	1.49010470910152	0.00159560931668973	776.5	2817.5	4066.5	5888	-Inf	2.41848619864402	0.564669875534811	0.247326528270434	0	0.825290794420179	831.5	3155.5
10	0	0	0.690708906932913	0.0261898710482301	0	0.532287295625689	0.163918317679217	6	0.785045278964632	2.22281823709234e-10	536.5	401.5	413.5	5889	-Inf	2.01103672877449	NaN	0.350187569744155	0	0.751954916863518	594.5	145.5
10	0	0	0.690708906932913	0.0261898710482301	0	0.532287295625689	0.163918317679217	6	0.785045278964632	2.22281823709234e-10	914.5	630.5	630.5	5889	-Inf	2.01103672877449	NaN	0.350187569744155	0	0.751954916863518	916.5	165.5
10	0	0	0.690708906932913	0.0261898710482301	0	0.532287295625689	0.163918317679217	6	0.785045278964632	2.22281823709234e-10	876.5	592.5	592.5	5889	-Inf	2.01103672877449	NaN	0.350187569744155	0	0.751954916863518	877.5	162.5
57	0	0	0.619606945170687	0.999234014143437	57	0.317277167976713	1.06552234828379	16	1.20655976257567	0.000356951411751982	896.5	2708.5	4358.5	5890	-Inf	1.29042804854151	0.820234650805422	0.0508703325062502	0	0.687881354325227	902.5	1646.5
57	0	0	0.619606945170687	0.999234014143437	57	0.317277167976713	1.06552234828379	16	1.20655976257567	0.000356951411751982	1243.5	3568.5	Inf	5890	-Inf	1.29042804854151	0.820234650805422	0.0508703325062502	0	0.687881354325227	1758.5	2246.5
57	0	0	0.619606945170687	0.999234014143437	57	0.317277167976713	1.06552234828379	16	1.20655976257567	0.000356951411751982	1227.5	4004.5	Inf	5890	-Inf	1.29042804854151	0.820234650805422	0.0508703325062502	0	0.687881354325227	1303.5	2946.5
46	0	0	0.143376745589032	0.38351792564844	13	0.575698240971614	3.46952440680024	16	1.63791242089249	0.0124639282199412	583.5	1060.5	1188.5	5891	0.318906755461605	0.795770309945148	0.796443139906391	0.729232856535458	0	0.60866926013141	1324.5	1150.5
46	0	0	0.143376745589032	0.38351792564844	13	0.575698240971614	3.46952440680024	16	1.63791242089249	0.0124639282199412	2812.5	3541.5	3668.5	5891	0.318906755461605	0.795770309945148	0.796443139906391	0.729232856535458	0	0.60866926013141	3774.5	430.5
46	0	0	0.143376745589032	0.38351792564844	13	0.575698240971614	3.46952440680024	16	1.63791242089249	0.0124639282199412	334.5	3852.5	3979.5	5891	0.318906755461605	0.795770309945148	0.796443139906391	0.729232856535458	0	0.60866926013141	365.5	378.5
46	0	0	0.591369007659408	0.17932758585808	8	0.565751808094324	0.918638650250707	7	0.87890187652392	1.53068864085586e-07	84	1886.5	2573.5	5892	-Inf	3.11578357243076	0.999999883507484	0.0135951922913058	0	0.596633358061972	279.5	686.5
46	0	0	0.591369007659408	0.17932758585808	8	0.565751808094324	0.918638650250707	7	0.87890187652392	1.53068864085586e-07	110.5	648.5	1322.5	5892	-Inf	3.11578357243076	0.999999883507484	0.0135951922913058	0	0.596633358061972	213.5	139.5
46	0	0	0.591369007659408	0.17932758585808	8	0.565751808094324	0.918638650250707	7	0.87890187652392	1.53068864085586e-07	93.5	1938.5	2624.5	5892	-Inf	3.11578357243076	0.999999883507484	0.0135951922913058	0	0.596633358061972	297.5	740.5
55	0	0	0.238145386739515	0.331314090440131	17	0.230989867158828	2.42844879620005	41	2.62011099723084	0.123013720361847	494.5	1774.5	2478.5	5893	0.824626380296194	3.62434563183393	0.796439432351903	0.219813918805964	0	0.192361007329861	Inf	749.5
55	0	0	0.238145386739515	0.331314090440131	17	0.230989867158828	2.42844879620005	41	2.62011099723084	0.123013720361847	2565.5	1870.5	2566.5	5893	0.824626380296194	3.62434563183393	0.796439432351903	0.219813918805964	0	0.192361007329861	Inf	824.5
55	0	0	0.238145386739515	0.331314090440131	17	0.230989867158828	2.42844879620005	41	2.62011099723084	0.123013720361847	566.5	1848.5	2538.5	5893	0.824626380296194	3.62434563183393	0.796439432351903	0.219813918805964	0	0.192361007329861	Inf	778.5
44	0	0	0.140426101611662	0.149417397972979	5	0.803422107810354	4.73298794772811	18	1.29577383471251	0.000858036923804792	195.5	4330.5	Inf	5894	-Inf	3.24118379565198	0.62175069130652	0.202725066280432	0	0.455102665552987	481.5	4587.5
44	0	0	0.140426101611662	0.149417397972979	5	0.803422107810354	4.73298794772811	18	1.29577383471251	0.000858036923804792	143.5	3687.5	4610.5	5894	-Inf	3.24118379565198	0.62175069130652	0.202725066280432	0	0.455102665552987	353.5	4009.5
44	0	0	0.140426101611662	0.149417397972979	5	0.803422107810354	4.73298794772811	18	1.29577383471251	0.000858036923804792	123.5	2109.5	3044.5	5894	-Inf	3.24118379565198	0.62175069130652	0.202725066280432	0	0.455102665552987	440.5	2367.5
25	0	0	0.961143909108381	0.639690627119417	19	0.828987835096739	4.8357824427589	11	1.75657632610455	6.95508663832209e-06	413.5	2485.5	3524.5	5895	-Inf	0.0209267279065486	0.999997829313411	0.0286463861153038	0	0.671619712345597	432.5	939.5
25	0	0	0.961143909108381	0.639690627119417	19	0.828987835096739	4.8357824427589	11	1.75657632610455	6.95508663832209e-06	111.5	2326.5	3371.5	5895	-Inf	0.0209267279065486	0.999997829313411	0.0286463861153038	0	0.671619712345597	134.5	845.5
25	0	0	0.961143909108381	0.639690627119417	19	0.828987835096739	4.8357824427589	11	1.75657632610455	6.95508663832209e-06	489.5	2346.5	3385.5	5895	-Inf	0.0209267279065486	0.999997829313411	0.0286463861153038	0	0.671619712345597	518.5	883.5
7	0	0	0.165944951431989	0.200055108757382	0	0.838128333050076	2.18514201999843	8	1.55473994895648	7.05614471260648e-08	173.5	656.5	860.5	5896	-Inf	0.405745677970473	NaN	0.321723989864391	0	0.796568064153224	204.5	161.5
7	0	0	0.165944951431989	0.200055108757382	0	0.838128333050076	2.18514201999843	8	1.55473994895648	7.05614471260648e-08	211.5	763.5	965.5	5896	-Inf	0.405745677970473	NaN	0.321723989864391	0	0.796568064153224	232.5	218.5
7	0	0	0.165944951431989	0.200055108757382	0	0.838128333050076	2.18514201999843	8	1.55473994895648	7.05614471260648e-08	178.5	595.5	812.5	5896	-Inf	0.405745677970473	NaN	0.321723989864391	0	0.796568064153224	231.5	158.5
60	0	0	0.988625680674528	0.0456893881240323	1	0.72443560893275	0.42997984709134	46	2.68436467167654	0.000422281974665354	251.5	3676.5	Inf	5897	-Inf	3.5586373607234	0.997618199430138	0.0172963835979072	0	0.40385073397446	482.5	4599.5
60	0	0	0.988625680674528	0.0456893881240323	1	0.72443560893275	0.42997984709134	46	2.68436467167654	0.000422281974665354	248.5	3538.5	Inf	5897	-Inf	3.5586373607234	0.997618199430138	0.0172963835979072	0	0.40385073397446	487.5	4368.5
60	0	0	0.988625680674528	0.0456893881240323	1	0.72443560893275	0.42997984709134	46	2.68436467167654	0.000422281974665354	206.5	3756.5	Inf	5897	-Inf	3.5586373607234	0.997618199430138	0.0172963835979072	0	0.40385073397446	506.5	4581.5
34	0	0	0.20514796497979	0.715106389923527	24	0.771236555652873	0.167703700160521	16	1.51386770374435	0.000204360309413635	129.5	2827.5	4072.5	5898	-Inf	1.11673272757928	0.592103834883749	0.135258800751567	0	0.173814856629277	423.5	1342.5
34	0	0	0.20514796497979	0.715106389923527	24	0.771236555652873	0.167703700160521	16	1.51386770374435	0.000204360309413635	287.5	2920.5	3979.5	5898	-Inf	1.11673272757928	0.592103834883749	0.135258800751567	0	0.173814856629277	293.5	1641.5
34	0	0	0.20514796497979	0.715106389923527	24	0.771236555652873	0.167703700160521	16	1.51386770374435	0.000204360309413635	496.5	2686.5	3945.5	5898	-Inf	1.11673272757928	0.592103834883749	0.135258800751567	0	0.173814856629277	504.5	1466.5
27	0	0	0.966957363244439	0.432085208135099	5	0.693598706422974	4.45048994573576	10	1.28879153011668	0.00441796855689797	139.5	1791.5	2507.5	5899	-Inf	2.67529147417633	0.986174308411519	0.256318199730408	0	0.577845841087543	228.5	1263.5
27	0	0	0.966957363244439	0.432085208135099	5	0.693598706422974	4.45048994573576	10	1.28879153011668	0.00441796855689797	227.5	1869.5	2576.5	5899	-Inf	2.67529147417633	0.986174308411519	0.256318199730408	0	0.577845841087543	236.5	1340.5
27	0	0	0.966957363244439	0.432085208135099	5	0.693598706422974	4.45048994573576	10	1.28879153011668	0.00441796855689797	122.5	1703.5	2409.5	5899	-Inf	2.67529147417633	0.986174308411519	0.256318199730408	0	0.577845841087543	184.5	1210.5
47	0	0	0.838450136606433	0.0992111813054156	3	0.480083452466041	4.83534504863912	22	1.43693851343361	1.06949437322251e-05	123.5	2098.5	3186.5	5900	-Inf	1.08378283465338	0.83845094449272	0.0209554543520136	0	0.197063889366516	304.5	1271.5
47	0	0	0.838450136606433	0.0992111813054156	3	0.480083452466041	4.83534504863912	22	1.43693851343361	1.06949437322251e-05	124.5	2483.5	3585.5	5900	-Inf	1.08378283465338	0.83845094449272	0.0209554543520136	0	0.197063889366516	267.5	1376.5
47	0	0	0.838450136606433	0.0992111813054156	3	0.480083452466041	4.83534504863912	22	1.43693851343361	1.06949437322251e-05	117.5	2444.5	3539.5	5900	-Inf	1.08378283465338	0.83845094449272	0.0209554543520136	0	0.197063889366516	320.5	1327.5
58	0	0	0.847355855076853	0.306868910771119	21	0.852014375037492	4.86407932205879	35	1.59881450882086	0.0456600881055435	2285.5	1632.5	3121.5	5901	0.319883110537833	0.415058726944651	0.941912596140391	0.997152288720778	0	0.184130035538755	2285.5	1292.5
58	0	0	0.847355855076853	0.306868910771119	21	0.852014375037492	4.86407932205879	35	1.59881450882086	0.0456600881055435	1916.5	1419.5	4295.5	5901	0.319883110537833	0.415058726944651	0.941912596140391	0.997152288720778	0	0.184130035538755	4301.5	1221.5
58	0	0	0.847355855076853	0.306868910771119	21	0.852014375037492	4.86407932205879	35	1.59881450882086	0.0456600881055435	4301.5	1669.5	Inf	5901	0.319883110537833	0.415058726944651	0.941912596140391	0.997152288720778	0	0.184130035538755	Inf	1033.5
4	0	0	0.0132426032860903	0.343994999245775	3	0.672796126003505	1.44035678535206	6	0.924399428303147	1.70715759933691e-05	3398.5	2179.5	4142.5	5902	-Inf	1.33839573420819	0.0207379318481534	0.215597970792067	0	0.353005054661054	3408.5	129.5
4	0	0	0.0132426032860903	0.343994999245775	3	0.672796126003505	1.44035678535206	6	0.924399428303147	1.70715759933691e-05	2157.5	2355.5	4250.5	5902	-Inf	1.33839573420819	0.0207379318481534	0.215597970792067	0	0.353005054661054	2202.5	136.5
4	0	0	0.0132426032860903	0.343994999245775	3	0.672796126003505	1.44035678535206	6	0.924399428303147	1.70715759933691e-05	2531.5	2353.5	4249.5	5902	-Inf	1.33839573420819	0.0207379318481534	0.215597970792067	0	0.353005054661054	2535.5	136.5
28	0	0	0.782324012325862	0.4366585869375	8	0.991747846673253	0.954849580976092	11	1.79288876671579	1.48127612008028e-06	311.5	1938.5	2767.5	5903	-Inf	0.009259966220689	0.934394846162479	0.0121327158387544	0	0.891339165136606	313.5	753.5
28	0	0	0.782324012325862	0.4366585869375	8	0.991747846673253	0.954849580976092	11	1.79288876671579	1.48127612008028e-06	266.5	1782.5	2620.5	5903	-Inf	0.009259966220689	0.934394846162479	0.0121327158387544	0	0.891339165136606	282.5	653.5
28	0	0	0.782324012325862	0.4366585869375	8	0.991747846673253	0.954849580976092	11	1.79288876671579	1.48127612008028e-06	322.5	2023.5	2854.5	5903	-Inf	0.009259966220689	0.934394846162479	0.0121327158387544	0	0.891339165136606	335.5	665.5
24	0	0	0.652443407048091	0.977987687550513	23	0.368503697177346	1.86646328325933	7	1.58312276466257	4.01366478273131e-08	128.5	549.5	826.5	5904	-Inf	0.293512629902737	0.955786921346646	0.0436215588257926	0	0.716360167146955	167.5	130.5
24	0	0	0.652443407048091	0.977987687550513	23	0.368503697177346	1.86646328325933	7	1.58312276466257	4.01366478273131e-08	145.5	572.5	858.5	5904	-Inf	0.293512629902737	0.955786921346646	0.0436215588257926	0	0.716360167146955	189.5	139.5
24	0	0	0.652443407048091	0.977987687550513	23	0.368503697177346	1.86646328325933	7	1.58312276466257	4.01366478273131e-08	153.5	665.5	950.5	5904	-Inf	0.293512629902737	0.955786921346646	0.0436215588257926	0	0.716360167146955	154.5	198.5
48	0	0	0.131922192689329	0.812694378240765	42	0.575058256593183	1.89432014117696	17	1.48148929644444	1.92460066426543e-07	559.5	612.5	914.5	5905	-Inf	0.0477325963597886	0.658314099605569	0.0557120582353279	0	0.533114970147332	559.5	261.5
48	0	0	0.131922192689329	0.812694378240765	42	0.575058256593183	1.89432014117696	17	1.48148929644444	1.92460066426543e-07	319.5	926.5	1221.5	5905	-Inf	0.0477325963597886	0.658314099605569	0.0557120582353279	0	0.533114970147332	468.5	343.5
48	0	0	0.131922192689329	0.812694378240765	42	0.575058256593183	1.89432014117696	17	1.48148929644444	1.92460066426543e-07	468.5	968.5	1270.5	5905	-Inf	0.0477325963597886	0.658314099605569	0.0557120582353279	0	0.533114970147332	475.5	372.5
28	0	0	0.0755337189020282	0.175384990362781	6	0.421937208736428	3.51469401446247	4	1.20905055518973	4.42857422758759e-16	45	101.5	101.5	5906	-Inf	2.92213412269844	0.0755383430598425	0.934508671189509	0	0.204384010441179	112.5	103.5
28	0	0	0.0755337189020282	0.175384990362781	6	0.421937208736428	3.51469401446247	4	1.20905055518973	4.42857422758759e-16	100.5	106.5	106.5	5906	-Inf	2.92213412269844	0.0755383430598425	0.934508671189509	0	0.204384010441179	180.5	114.5
28	0	0	0.0755337189020282	0.175384990362781	6	0.421937208736428	3.51469401446247	4	1.20905055518973	4.42857422758759e-16	101.5	107.5	107.5	5906	-Inf	2.92213412269844	0.0755383430598425	0.934508671189509	0	0.204384010441179	187.5	115.5
51	0	0	0.901903884979725	0.995891073858312	51	0.340838423724922	3.36598599655755	11	1.09709042728945	0.0549928826015032	Inf	Inf	2373.5	5907	0.638189768377784	2.66085361028698	0.978301338062164	0.0584613471185872	0	0.225227022355164	Inf	103.5
51	0	0	0.901903884979725	0.995891073858312	51	0.340838423724922	3.36598599655755	11	1.09709042728945	0.0549928826015032	Inf	4186.5	1185.5	5907	0.638189768377784	2.66085361028698	0.978301338062164	0.0584613471185872	0	0.225227022355164	Inf	102.5
51	0	0	0.901903884979725	0.995891073858312	51	0.340838423724922	3.36598599655755	11	1.09709042728945	0.0549928826015032	Inf	Inf	3166.5	5907	0.638189768377784	2.66085361028698	0.978301338062164	0.0584613471185872	0	0.225227022355164	Inf	102.5
59	0	0	0.359129906136567	0.465313478932793	26	0.674041238803198	3.92269333368552	18	1.71609071371988	0.00220245372203856	Inf	876.5	1205.5	5908	-Inf	0.608634649081871	0.851157990476326	0.022153753615295	0	0.728054326750859	Inf	538.5
59	0	0	0.359129906136567	0.465313478932793	26	0.674041238803198	3.92269333368552	18	1.71609071371988	0.00220245372203856	Inf	826.5	1156.5	5908	-Inf	0.608634649081871	0.851157990476326	0.022153753615295	0	0.728054326750859	Inf	447.5
59	0	0	0.359129906136567	0.465313478932793	26	0.674041238803198	3.92269333368552	18	1.71609071371988	0.00220245372203856	Inf	874.5	1204.5	5908	-Inf	0.608634649081871	0.851157990476326	0.022153753615295	0	0.728054326750859	Inf	468.5
29	0	0	0.718197049296034	0.996169014917562	29	0.42709773526524	3.40193952761386	11	1.20320296049642	0.0321834860415671	Inf	1943.5	3765.5	5909	0.623739299407464	1.28747896764674	0.93088293592778	0.0759121047987353	0	0.72019140187244	Inf	108.5
29	0	0	0.718197049296034	0.996169014917562	29	0.42709773526524	3.40193952761386	11	1.20320296049642	0.0321834860415671	Inf	1943.5	Inf	5909	0.623739299407464	1.28747896764674	0.93088293592778	0.0759121047987353	0	0.72019140187244	Inf	113.5
29	0	0	0.718197049296034	0.996169014917562	29	0.42709773526524	3.40193952761386	11	1.20320296049642	0.0321834860415671	Inf	1980.5	1664.5	5909	0.623739299407464	1.28747896764674	0.93088293592778	0.0759121047987353	0	0.72019140187244	Inf	107.5
45	0	0	0.880952767681164	0.0395670659885403	1	0.267904122484227	3.02150962644887	14	0.791913334881997	1.85558218402622e-05	716.5	2038.5	3276.5	5910	-Inf	0.867016103597453	0.88095336335913	0.0234563541980977	0	0.313624201913599	756.5	912.5
45	0	0	0.880952767681164	0.0395670659885403	1	0.267904122484227	3.02150962644887	14	0.791913334881997	1.85558218402622e-05	756.5	2838.5	4090.5	5910	-Inf	0.867016103597453	0.88095336335913	0.0234563541980977	0	0.313624201913599	784.5	1562.5
45	0	0	0.880952767681164	0.0395670659885403	1	0.267904122484227	3.02150962644887	14	0.791913334881997	1.85558218402622e-05	751.5	2449.5	3429.5	5910	-Inf	0.867016103597453	0.88095336335913	0.0234563541980977	0	0.313624201913599	758.5	954.5
49	0	0	0.138813689066366	0.789316098493619	41	0.920102254326618	4.76877483878209	14	1.38850233226142	3.46278944939929e-08	1482.5	349.5	349.5	5911	-Inf	0.0952417775105794	0.627882711762417	0.191819661053094	0	0.524659030465637	1483.5	143.5
49	0	0	0.138813689066366	0.789316098493619	41	0.920102254326618	4.76877483878209	14	1.38850233226142	3.46278944939929e-08	1108.5	190.5	197.5	5911	-Inf	0.0952417775105794	0.627882711762417	0.191819661053094	0	0.524659030465637	1110.5	130.5
49	0	0	0.138813689066366	0.789316098493619	41	0.920102254326618	4.76877483878209	14	1.38850233226142	3.46278944939929e-08	2237.5	1104.5	1104.5	5911	-Inf	0.0952417775105794	0.627882711762417	0.191819661053094	0	0.524659030465637	2238.5	347.5
57	0	0	0.492931074394737	0.528420662454256	30	0.612723150041007	2.32605565516491	26	1.7268099671779	1.01321675518043e-05	189.5	2178.5	3207.5	5912	-Inf	0.019887155910098	0.761905508837844	0.193361227517944	0	0.845621457803685	338.5	1396.5
57	0	0	0.492931074394737	0.528420662454256	30	0.612723150041007	2.32605565516491	26	1.7268099671779	1.01321675518043e-05	301.5	2413.5	3458.5	5912	-Inf	0.019887155910098	0.761905508837844	0.193361227517944	0	0.845621457803685	359.5	1579.5
57	0	0	0.492931074394737	0.528420662454256	30	0.612723150041007	2.32605565516491	26	1.7268099671779	1.01321675518043e-05	270.5	2550.5	3565.5	5912	-Inf	0.019887155910098	0.761905508837844	0.193361227517944	0	0.845621457803685	429.5	1600.5
50	0	0	0.535416297524214	0.287188875140292	16	0.563468585471033	1.01597122325395	18	0.882022322240417	0.0196087041588035	779.5	795.5	Inf	5913	0.657242440536926	0.0233540677744965	0.859149389376121	0.366834886337673	0	0.75989200962182	2528.5	318.5
50	0	0	0.535416297524214	0.287188875140292	16	0.563468585471033	1.01597122325395	18	0.882022322240417	0.0196087041588035	905.5	1398.5	Inf	5913	0.657242440536926	0.0233540677744965	0.859149389376121	0.366834886337673	0	0.75989200962182	2652.5	374.5
50	0	0	0.535416297524214	0.287188875140292	16	0.563468585471033	1.01597122325395	18	0.882022322240417	0.0196087041588035	1068.5	1089.5	1178.5	5913	0.657242440536926	0.0233540677744965	0.859149389376121	0.366834886337673	0	0.75989200962182	1215.5	239.5
44	0	0	0.926401397877363	0.722884978148135	35	0.972660986101042	3.53676458560987	14	1.41492681993855	0.00601157287692626	844.5	2551.5	4174.5	5914	-Inf	2.866041661933	0.978070927988445	0.308659436540391	0	0.741246531188783	995.5	2635.5
44	0	0	0.926401397877363	0.722884978148135	35	0.972660986101042	3.53676458560987	14	1.41492681993855	0.00601157287692626	453.5	3003.5	4637.5	5914	-Inf	2.866041661933	0.978070927988445	0.308659436540391	0	0.741246531188783	524.5	3023.5
44	0	0	0.926401397877363	0.722884978148135	35	0.972660986101042	3.53676458560987	14	1.41492681993855	0.00601157287692626	681.5	1839.5	3472.5	5914	-Inf	2.866041661933	0.978070927988445	0.308659436540391	0	0.741246531188783	760.5	1779.5
30	0	0	0.583584230688162	0.348999887448054	16	0.942171611854284	1.53916025988391	9	1.80317724937538	8.65056469095946e-07	136.5	2206.5	3036.5	5915	-Inf	2.62000445882354	0.870351412885566	0.011344537810583	0	0.527713880025404	146.5	620.5
30	0	0	0.583584230688162	0.348999887448054	16	0.942171611854284	1.53916025988391	9	1.80317724937538	8.65056469095946e-07	155.5	1670.5	2509.5	5915	-Inf	2.62000445882354	0.870351412885566	0.011344537810583	0	0.527713880025404	164.5	204.5
30	0	0	0.583584230688162	0.348999887448054	16	0.942171611854284	1.53916025988391	9	1.80317724937538	8.65056469095946e-07	120.5	1996.5	2836.5	5915	-Inf	2.62000445882354	0.870351412885566	0.011344537810583	0	0.527713880025404	130.5	419.5
56	0	0	0.17665372933188	0.392025219367578	23	0.741268659562367	2.48174780030871	15	1.47272382818776	0.000113060176828263	524.5	3034.5	4625.5	5916	-Inf	1.8859094123603	0.81753538355283	0.131400495504753	0	0.606144115308238	541.5	1421.5
56	0	0	0.17665372933188	0.392025219367578	23	0.741268659562367	2.48174780030871	15	1.47272382818776	0.000113060176828263	Inf	2146.5	2687.5	5916	-Inf	1.8859094123603	0.81753538355283	0.131400495504753	0	0.606144115308238	Inf	1096.5
56	0	0	0.17665372933188	0.392025219367578	23	0.741268659562367	2.48174780030871	15	1.47272382818776	0.000113060176828263	499.5	3165.5	4733.5	5916	-Inf	1.8859094123603	0.81753538355283	0.131400495504753	0	0.606144115308238	547.5	1468.5
58	0	0	0.841065947257739	0.796921243703265	44	0.845228354985093	1.96555475205328	8	1.52632976894585	1.93913605338989e-07	621.5	913.5	1185.5	5917	-Inf	0.928302815661278	0.984674505264833	0.013280557477442	0	0.385211713794671	643.5	503.5
58	0	0	0.841065947257739	0.796921243703265	44	0.845228354985093	1.96555475205328	8	1.52632976894585	1.93913605338989e-07	622.5	588.5	859.5	5917	-Inf	0.928302815661278	0.984674505264833	0.013280557477442	0	0.385211713794671	672.5	523.5
58	0	0	0.841065947257739	0.796921243703265	44	0.845228354985093	1.96555475205328	8	1.52632976894585	1.93913605338989e-07	630.5	851.5	1123.5	5917	-Inf	0.928302815661278	0.984674505264833	0.013280557477442	0	0.385211713794671	665.5	528.5
54	0	0	0.245215138541122	0.0430469133432175	3	0.668587150007306	2.74792630076903	33	1.51810231295202	0.000235733222945689	128.5	4238.5	Inf	5918	-Inf	1.61049636379447e-06	0.947721429372699	0.0185569653908484	0	0.481104375705054	472.5	3419.5
54	0	0	0.245215138541122	0.0430469133432175	3	0.668587150007306	2.74792630076903	33	1.51810231295202	0.000235733222945689	131.5	4327.5	Inf	5918	-Inf	1.61049636379447e-06	0.947721429372699	0.0185569653908484	0	0.481104375705054	521.5	3418.5
54	0	0	0.245215138541122	0.0430469133432175	3	0.668587150007306	2.74792630076903	33	1.51810231295202	0.000235733222945689	191.5	3122.5	Inf	5918	-Inf	1.61049636379447e-06	0.947721429372699	0.0185569653908484	0	0.481104375705054	553.5	2707.5
54	0	0	0.767149523773793	0.889849537211772	48	0.282997542154364	4.75652881616194	26	0.752399348310176	0.0679387535479833	Inf	Inf	Inf	5919	1.16771807982701	3.97032340116524	0.928303011030366	0.183957863533299	0	0.549056020774349	Inf	246.5
54	0	0	0.767149523773793	0.889849537211772	48	0.282997542154364	4.75652881616194	26	0.752399348310176	0.0679387535479833	Inf	Inf	Inf	5919	1.16771807982701	3.97032340116524	0.928303011030366	0.183957863533299	0	0.549056020774349	Inf	102.5
54	0	0	0.767149523773793	0.889849537211772	48	0.282997542154364	4.75652881616194	26	0.752399348310176	0.0679387535479833	Inf	Inf	Inf	5919	1.16771807982701	3.97032340116524	0.928303011030366	0.183957863533299	0	0.549056020774349	Inf	171.5
30	0	0	0.654102269340423	0.890656540189998	28	0.751154431434254	3.26214723645902	11	1.62910140234454	4.6059061305849e-07	458.5	1156.5	1689.5	5920	-Inf	0.00152227326722788	0.961689460596336	0.0826631386436256	0	0.885616895244738	486.5	229.5
30	0	0	0.654102269340423	0.890656540189998	28	0.751154431434254	3.26214723645902	11	1.62910140234454	4.6059061305849e-07	435.5	1316.5	1833.5	5920	-Inf	0.00152227326722788	0.961689460596336	0.0826631386436256	0	0.885616895244738	446.5	294.5
30	0	0	0.654102269340423	0.890656540189998	28	0.751154431434254	3.26214723645902	11	1.62910140234454	4.6059061305849e-07	439.5	1165.5	1690.5	5920	-Inf	0.00152227326722788	0.961689460596336	0.0826631386436256	0	0.885616895244738	448.5	224.5
54	0	0	0.690201830502295	0.101311801071416	6	0.7110663703676	0.522690892566716	31	0.596626605889447	1.6623278798407e-05	129.5	2376.5	3292.5	5921	-Inf	3.79883721033933	0.99999998403975	0.0229611207910057	0	0.865763452057244	330.5	1452.5
54	0	0	0.690201830502295	0.101311801071416	6	0.7110663703676	0.522690892566716	31	0.596626605889447	1.6623278798407e-05	145.5	2383.5	3325.5	5921	-Inf	3.79883721033933	0.99999998403975	0.0229611207910057	0	0.865763452057244	286.5	1598.5
54	0	0	0.690201830502295	0.101311801071416	6	0.7110663703676	0.522690892566716	31	0.596626605889447	1.6623278798407e-05	169.5	2287.5	3292.5	5921	-Inf	3.79883721033933	0.99999998403975	0.0229611207910057	0	0.865763452057244	383.5	1555.5
58	0	0	0.929765458045531	0.366505581056909	24	0.659599110078289	0.325420341838125	21	0.893299125667966	0.0522172308498194	Inf	3918.5	Inf	5922	0.522315879203292	2.42483070908253	0.972935819074685	0.403508492599589	0	0.508791024118421	Inf	893.5
58	0	0	0.929765458045531	0.366505581056909	24	0.659599110078289	0.325420341838125	21	0.893299125667966	0.0522172308498194	Inf	Inf	Inf	5922	0.522315879203292	2.42483070908253	0.972935819074685	0.403508492599589	0	0.508791024118421	Inf	677.5
58	0	0	0.929765458045531	0.366505581056909	24	0.659599110078289	0.325420341838125	21	0.893299125667966	0.0522172308498194	Inf	Inf	Inf	5922	0.522315879203292	2.42483070908253	0.972935819074685	0.403508492599589	0	0.508791024118421	Inf	1141.5
54	0	0	0.747175465627267	0.898221826892958	47	0.538387884508369	2.7775978247897	26	2.15354782680434	0.088500230315648	Inf	Inf	Inf	5923	0.515533117462081	0.411775615565514	0.917019280102477	0.237195994432951	0	0.511646391708703	Inf	101.5
54	0	0	0.747175465627267	0.898221826892958	47	0.538387884508369	2.7775978247897	26	2.15354782680434	0.088500230315648	Inf	Inf	Inf	5923	0.515533117462081	0.411775615565514	0.917019280102477	0.237195994432951	0	0.511646391708703	Inf	135.5
54	0	0	0.747175465627267	0.898221826892958	47	0.538387884508369	2.7775978247897	26	2.15354782680434	0.088500230315648	Inf	Inf	Inf	5923	0.515533117462081	0.411775615565514	0.917019280102477	0.237195994432951	0	0.511646391708703	Inf	228.5
24	0	0	0.279545734431144	0.103474177459435	3	0.678042179644023	2.49000370895953	14	2.03026586604691	2.18735516694769e-06	510.5	2212.5	3135.5	5924	-Inf	0.0721106904373565	0.861998632605462	0.0473193162035227	0	0.184087469998288	551.5	965.5
24	0	0	0.279545734431144	0.103474177459435	3	0.678042179644023	2.49000370895953	14	2.03026586604691	2.18735516694769e-06	460.5	1297.5	1803.5	5924	-Inf	0.0721106904373565	0.861998632605462	0.0473193162035227	0	0.184087469998288	516.5	550.5
24	0	0	0.279545734431144	0.103474177459435	3	0.678042179644023	2.49000370895953	14	2.03026586604691	2.18735516694769e-06	449.5	2160.5	3091.5	5924	-Inf	0.0721106904373565	0.861998632605462	0.0473193162035227	0	0.184087469998288	499.5	941.5
52	0	0	0.986781590355848	0.633642263820615	36	0.542887019900313	0.660634811962199	11	1.67174133657093	2.61026809162719e-07	357.5	1308.5	1831.5	5925	-Inf	0.154987196229968	0.999449916911086	0.063064827073704	0	0.888007676990485	368.5	465.5
52	0	0	0.986781590355848	0.633642263820615	36	0.542887019900313	0.660634811962199	11	1.67174133657093	2.61026809162719e-07	223.5	1297.5	1822.5	5925	-Inf	0.154987196229968	0.999449916911086	0.063064827073704	0	0.888007676990485	292.5	409.5
52	0	0	0.986781590355848	0.633642263820615	36	0.542887019900313	0.660634811962199	11	1.67174133657093	2.61026809162719e-07	297.5	1258.5	1771.5	5925	-Inf	0.154987196229968	0.999449916911086	0.063064827073704	0	0.888007676990485	357.5	524.5
55	0	0	0.70286598290831	0.149918615916415	5	0.929181546039288	3.35827195570103	35	2.14765313490381	1.33408761176721e-05	182.5	2515.5	3657.5	5926	-Inf	2.02435597243842	0.905890010857088	0.057507061786684	0	0.131972568170837	351.5	1973.5
55	0	0	0.70286598290831	0.149918615916415	5	0.929181546039288	3.35827195570103	35	2.14765313490381	1.33408761176721e-05	132.5	2446.5	3604.5	5926	-Inf	2.02435597243842	0.905890010857088	0.057507061786684	0	0.131972568170837	320.5	1983.5
55	0	0	0.70286598290831	0.149918615916415	5	0.929181546039288	3.35827195570103	35	2.14765313490381	1.33408761176721e-05	163.5	2347.5	3550.5	5926	-Inf	2.02435597243842	0.905890010857088	0.057507061786684	0	0.131972568170837	386.5	1952.5
45	0	0	0.0583871751384549	0.596582823586375	27	0.554413225228487	3.69897387699015	16	1.54807420033417	0.000176301188241531	503.5	4034.5	Inf	5927	-Inf	0.858788913207887	0.506374116917973	0.240798118847296	0	0.827826117237965	504.5	1651.5
45	0	0	0.0583871751384549	0.596582823586375	27	0.554413225228487	3.69897387699015	16	1.54807420033417	0.000176301188241531	678.5	3217.5	4467.5	5927	-Inf	0.858788913207887	0.506374116917973	0.240798118847296	0	0.827826117237965	686.5	1227.5
45	0	0	0.0583871751384549	0.596582823586375	27	0.554413225228487	3.69897387699015	16	1.54807420033417	0.000176301188241531	485.5	2798.5	4035.5	5927	-Inf	0.858788913207887	0.506374116917973	0.240798118847296	0	0.827826117237965	600.5	987.5
29	0	0	0.0778432936815703	0.113107246519918	7	0.560086477339874	0.828704010974312	11	1.39661717144482	8.36147403072013e-05	535.5	3356.5	4605.5	5928	-Inf	3.67965773962564	0.077847906308162	0.0161150022522847	0	0.179495167766216	611.5	1711.5
29	0	0	0.0778432936815703	0.113107246519918	7	0.560086477339874	0.828704010974312	11	1.39661717144482	8.36147403072013e-05	295.5	2566.5	3825.5	5928	-Inf	3.67965773962564	0.077847906308162	0.0161150022522847	0	0.179495167766216	529.5	1011.5
29	0	0	0.0778432936815703	0.113107246519918	7	0.560086477339874	0.828704010974312	11	1.39661717144482	8.36147403072013e-05	515.5	2402.5	3686.5	5928	-Inf	3.67965773962564	0.077847906308162	0.0161150022522847	0	0.179495167766216	532.5	994.5
31	0	0	0.032733672980497	0.761053041107644	23	0.515184072320891	2.80086260766475	18	1.96218108971312	1.53287374948114e-05	445.5	2631.5	3860.5	5929	-Inf	0.186723236146671	0.387108551675414	0.0311057729341445	0	0.108964052794689	491.5	996.5
31	0	0	0.032733672980497	0.761053041107644	23	0.515184072320891	2.80086260766475	18	1.96218108971312	1.53287374948114e-05	650.5	2713.5	3949.5	5929	-Inf	0.186723236146671	0.387108551675414	0.0311057729341445	0	0.108964052794689	665.5	952.5
31	0	0	0.032733672980497	0.761053041107644	23	0.515184072320891	2.80086260766475	18	1.96218108971312	1.53287374948114e-05	574.5	2603.5	3797.5	5929	-Inf	0.186723236146671	0.387108551675414	0.0311057729341445	0	0.108964052794689	590.5	993.5
17	0	0	0.731065462063143	0.370641593776021	8	0.87181558692184	1.60129489523884	9	1.92410280834917	0.000744426325290926	129.5	2920.5	3548.5	5930	-Inf	0.0193440025375443	0.774189466414308	0.127739757325089	0	0.50814321675015	248.5	2301.5
17	0	0	0.731065462063143	0.370641593776021	8	0.87181558692184	1.60129489523884	9	1.92410280834917	0.000744426325290926	118.5	3167.5	3795.5	5930	-Inf	0.0193440025375443	0.774189466414308	0.127739757325089	0	0.50814321675015	269.5	2478.5
17	0	0	0.731065462063143	0.370641593776021	8	0.87181558692184	1.60129489523884	9	1.92410280834917	0.000744426325290926	114.5	4009.5	4637.5	5930	-Inf	0.0193440025375443	0.774189466414308	0.127739757325089	0	0.50814321675015	231.5	3319.5
57	0	0	0.619953018185019	0.516949201433886	25	0.748118260492073	3.02667744723234	17	1.16875225987963	0.00664161625871141	1816.5	2250.5	3484.5	5931	-Inf	3.18366300914857	0.833231889371066	0.0832572517269427	0	0.2510929557762	1819.5	1165.5
57	0	0	0.619953018185019	0.516949201433886	25	0.748118260492073	3.02667744723234	17	1.16875225987963	0.00664161625871141	1579.5	2442.5	3432.5	5931	-Inf	3.18366300914857	0.833231889371066	0.0832572517269427	0	0.2510929557762	1581.5	1544.5
57	0	0	0.619953018185019	0.516949201433886	25	0.748118260492073	3.02667744723234	17	1.16875225987963	0.00664161625871141	1916.5	2118.5	3298.5	5931	-Inf	3.18366300914857	0.833231889371066	0.0832572517269427	0	0.2510929557762	1919.5	1418.5
23	0	0	0.732774910843816	0.260502035976754	7	0.592136109902677	3.50573052087276	6	1.37079712944456	3.55990920237288e-16	101.5	327.5	402.5	5932	-Inf	0.130778932323401	0.732776247941545	0.354403141876671	0	0.428954828955558	145.5	108.5
23	0	0	0.732774910843816	0.260502035976754	7	0.592136109902677	3.50573052087276	6	1.37079712944456	3.55990920237288e-16	110.5	185.5	254.5	5932	-Inf	0.130778932323401	0.732776247941545	0.354403141876671	0	0.428954828955558	262.5	110.5
23	0	0	0.732774910843816	0.260502035976754	7	0.592136109902677	3.50573052087276	6	1.37079712944456	3.55990920237288e-16	141.5	399.5	469.5	5932	-Inf	0.130778932323401	0.732776247941545	0.354403141876671	0	0.428954828955558	216.5	110.5
43	0	0	0.905803125714706	0.840453073247934	33	0.840079579853161	4.54736882215586	12	1.44671927359639	0.00536617740888375	720.5	2682.5	4035.5	5933	-Inf	0.697682524770154	0.945313529135369	0.253393493753292	0	0.286124136207787	803.5	816.5
43	0	0	0.905803125714706	0.840453073247934	33	0.840079579853161	4.54736882215586	12	1.44671927359639	0.00536617740888375	930.5	2565.5	3973.5	5933	-Inf	0.697682524770154	0.945313529135369	0.253393493753292	0	0.286124136207787	1012.5	806.5
43	0	0	0.905803125714706	0.840453073247934	33	0.840079579853161	4.54736882215586	12	1.44671927359639	0.00536617740888375	1338.5	4442.5	Inf	5933	-Inf	0.697682524770154	0.945313529135369	0.253393493753292	0	0.286124136207787	1339.5	2017.5
44	0	0	0.46943517829004	0.685727694302864	32	0.238688043641967	0.260251899052181	26	1.32569282719136	0.00950920226173147	581.5	Inf	Inf	5934	-Inf	3.96295193101645	0.714276043550267	0.0808166424473676	0	0.13714745681749	1029.5	Inf
44	0	0	0.46943517829004	0.685727694302864	32	0.238688043641967	0.260251899052181	26	1.32569282719136	0.00950920226173147	555.5	Inf	Inf	5934	-Inf	3.96295193101645	0.714276043550267	0.0808166424473676	0	0.13714745681749	928.5	Inf
44	0	0	0.46943517829004	0.685727694302864	32	0.238688043641967	0.260251899052181	26	1.32569282719136	0.00950920226173147	564.5	2439.5	Inf	5934	-Inf	3.96295193101645	0.714276043550267	0.0808166424473676	0	0.13714745681749	861.5	1293.5
47	0	0	0.0627910172762386	0.602152556409984	27	0.41189952003997	0.298126234297777	4	0.746773597225894	1.62365245033742e-06	190.5	1936.5	2772.5	5935	-Inf	0.394445940986926	0.0627957396708409	0.0963768485383319	0	0.122624701983756	226.5	338.5
47	0	0	0.0627910172762386	0.602152556409984	27	0.41189952003997	0.298126234297777	4	0.746773597225894	1.62365245033742e-06	56	1651.5	2480.5	5935	-Inf	0.394445940986926	0.0627957396708409	0.0963768485383319	0	0.122624701983756	164.5	105.5
47	0	0	0.0627910172762386	0.602152556409984	27	0.41189952003997	0.298126234297777	4	0.746773597225894	1.62365245033742e-06	221.5	2101.5	2935.5	5935	-Inf	0.394445940986926	0.0627957396708409	0.0963768485383319	0	0.122624701983756	242.5	502.5
26	0	0	0.324774184754803	0.612629319286579	19	0.26048962422615	4.48906136484585	9	1.56975003145958	1.83488440633849e-08	306.5	880.5	1220.5	5936	-Inf	1.21078308709023	0.423469062196916	0.045629832458642	0	0.725551027271951	418.5	245.5
26	0	0	0.324774184754803	0.612629319286579	19	0.26048962422615	4.48906136484585	9	1.56975003145958	1.83488440633849e-08	263.5	632.5	968.5	5936	-Inf	1.21078308709023	0.423469062196916	0.045629832458642	0	0.725551027271951	393.5	146.5
26	0	0	0.324774184754803	0.612629319286579	19	0.26048962422615	4.48906136484585	9	1.56975003145958	1.83488440633849e-08	219.5	1083.5	1417.5	5936	-Inf	1.21078308709023	0.423469062196916	0.045629832458642	0	0.725551027271951	427.5	324.5
42	0	0	0.865787932051614	0.259460398565853	8	0.750455540980796	0.753510922220376	18	1.49895923109144	4.09321209944902e-06	292.5	1832.5	2642.5	5937	-Inf	0.160028052020762	0.995173314526195	0.11306551327724	0	0.533898067944323	343.5	873.5
42	0	0	0.865787932051614	0.259460398565853	8	0.750455540980796	0.753510922220376	18	1.49895923109144	4.09321209944902e-06	590.5	2205.5	3044.5	5937	-Inf	0.160028052020762	0.995173314526195	0.11306551327724	0	0.533898067944323	655.5	1346.5
42	0	0	0.865787932051614	0.259460398565853	8	0.750455540980796	0.753510922220376	18	1.49895923109144	4.09321209944902e-06	941.5	2175.5	3021.5	5937	-Inf	0.160028052020762	0.995173314526195	0.11306551327724	0	0.533898067944323	947.5	1092.5
37	0	0	0.858465924647681	0.671035305148207	25	0.849466262972883	4.06239614315545	9	2.06349067866783	9.94388735565359e-07	217.5	2068.5	2951.5	5938	-Inf	1.438997510343	0.988224186794453	0.0110116277930876	0	0.322713281181001	260.5	393.5
37	0	0	0.858465924647681	0.671035305148207	25	0.849466262972883	4.06239614315545	9	2.06349067866783	9.94388735565359e-07	143.5	2194.5	3068.5	5938	-Inf	1.438997510343	0.988224186794453	0.0110116277930876	0	0.322713281181001	182.5	484.5
37	0	0	0.858465924647681	0.671035305148207	25	0.849466262972883	4.06239614315545	9	2.06349067866783	9.94388735565359e-07	114.5	1831.5	2705.5	5938	-Inf	1.438997510343	0.988224186794453	0.0110116277930876	0	0.322713281181001	155.5	199.5
44	0	0	0.470099167607908	0.836453647256848	33	0.438877794350508	4.11152808940132	13	1.24796871687162	0.00196825528215784	368.5	947.5	1288.5	5939	-Inf	0.00234445352291725	0.783647533129994	0.0156171967861614	0	0.492418155834518	429.5	548.5
44	0	0	0.470099167607908	0.836453647256848	33	0.438877794350508	4.11152808940132	13	1.24796871687162	0.00196825528215784	3782.5	4352.5	4593.5	5939	-Inf	0.00234445352291725	0.783647533129994	0.0156171967861614	0	0.492418155834518	3909.5	4735.5
44	0	0	0.470099167607908	0.836453647256848	33	0.438877794350508	4.11152808940132	13	1.24796871687162	0.00196825528215784	249.5	3655.5	3897.5	5939	-Inf	0.00234445352291725	0.783647533129994	0.0156171967861614	0	0.492418155834518	3212.5	4039.5
41	0	0	0.706121347264603	0.478622937813889	16	0.798736659611285	4.10297303136975	12	1.35016172857848	1.42640481152685e-07	158.5	1365.5	1880.5	5940	-Inf	0.110636752661639	0.837081689315755	0.170751614107424	0	0.40188579446944	296.5	491.5
41	0	0	0.706121347264603	0.478622937813889	16	0.798736659611285	4.10297303136975	12	1.35016172857848	1.42640481152685e-07	196.5	1513.5	2031.5	5940	-Inf	0.110636752661639	0.837081689315755	0.170751614107424	0	0.40188579446944	330.5	595.5
41	0	0	0.706121347264603	0.478622937813889	16	0.798736659611285	4.10297303136975	12	1.35016172857848	1.42640481152685e-07	203.5	1520.5	2039.5	5940	-Inf	0.110636752661639	0.837081689315755	0.170751614107424	0	0.40188579446944	339.5	596.5
39	0	0	0.928960479003989	0.227335773610145	6	0.515738456802181	4.01860021004732	16	0.705914888321273	0.00827790391087561	308.5	2153.5	3055.5	5941	-Inf	0.841361817072674	0.973999753201073	0.0585372861544461	0	0.213117671429202	1190.5	894.5
39	0	0	0.928960479003989	0.227335773610145	6	0.515738456802181	4.01860021004732	16	0.705914888321273	0.00827790391087561	228.5	2081.5	3115.5	5941	-Inf	0.841361817072674	0.973999753201073	0.0585372861544461	0	0.213117671429202	549.5	968.5
39	0	0	0.928960479003989	0.227335773610145	6	0.515738456802181	4.01860021004732	16	0.705914888321273	0.00827790391087561	533.5	2163.5	3213.5	5941	-Inf	0.841361817072674	0.973999753201073	0.0585372861544461	0	0.213117671429202	774.5	1031.5
52	0	0	0.790725016575204	0.684518530489111	33	0.689876585296064	4.09666110751831	9	1.24268160530329	8.39647910083199e-08	694.5	1208.5	1602.5	5942	-Inf	0.0991686818105049	0.963506524034447	0.0297671405472775	0	0.297627500502163	720.5	483.5
52	0	0	0.790725016575204	0.684518530489111	33	0.689876585296064	4.09666110751831	9	1.24268160530329	8.39647910083199e-08	754.5	639.5	797.5	5942	-Inf	0.0991686818105049	0.963506524034447	0.0297671405472775	0	0.297627500502163	767.5	372.5
52	0	0	0.790725016575204	0.684518530489111	33	0.689876585296064	4.09666110751831	9	1.24268160530329	8.39647910083199e-08	822.5	1358.5	1755.5	5942	-Inf	0.0991686818105049	0.963506524034447	0.0297671405472775	0	0.297627500502163	828.5	586.5
14	0	0	0.469663472350465	0.798013276956764	10	0.404404294776	4.94323790459249	13	1.85137274024162	3.61406810484054e-05	661.5	2958.5	4526.5	5943	-Inf	0.147567732360155	0.69656005981937	0.0116394472787137	0	0.326410016373864	662.5	936.5
14	0	0	0.469663472350465	0.798013276956764	10	0.404404294776	4.94323790459249	13	1.85137274024162	3.61406810484054e-05	812.5	2985.5	4552.5	5943	-Inf	0.147567732360155	0.69656005981937	0.0116394472787137	0	0.326410016373864	818.5	965.5
14	0	0	0.469663472350465	0.798013276956764	10	0.404404294776	4.94323790459249	13	1.85137274024162	3.61406810484054e-05	797.5	2694.5	4285.5	5943	-Inf	0.147567732360155	0.69656005981937	0.0116394472787137	0	0.326410016373864	798.5	751.5
47	0	0	0.510908451762386	0.940757829177009	44	0.528180912690908	4.90177674439749	25	1.63897236261147	0.0728735650345286	Inf	Inf	Inf	5944	1.03537052959432	0.138552963769496	0.859295165910322	0.266493632078105	0	0.369087557209244	Inf	568.5
47	0	0	0.510908451762386	0.940757829177009	44	0.528180912690908	4.90177674439749	25	1.63897236261147	0.0728735650345286	Inf	Inf	2517.5	5944	1.03537052959432	0.138552963769496	0.859295165910322	0.266493632078105	0	0.369087557209244	Inf	472.5
47	0	0	0.510908451762386	0.940757829177009	44	0.528180912690908	4.90177674439749	25	1.63897236261147	0.0728735650345286	Inf	Inf	Inf	5944	1.03537052959432	0.138552963769496	0.859295165910322	0.266493632078105	0	0.369087557209244	Inf	168.5
37	0	0	0.102264581497422	0.926096434618759	36	0.836818571085214	1.04542627696178	9	1.68657562233391	8.05516605825684e-16	140.5	165.5	195.5	5945	-Inf	0.503165133930774	0.876799656472329	0.0104539241618338	0	0.554129943647108	233.5	151.5
37	0	0	0.102264581497422	0.926096434618759	36	0.836818571085214	1.04542627696178	9	1.68657562233391	8.05516605825684e-16	379.5	341.5	358.5	5945	-Inf	0.503165133930774	0.876799656472329	0.0104539241618338	0	0.554129943647108	379.5	154.5
37	0	0	0.102264581497422	0.926096434618759	36	0.836818571085214	1.04542627696178	9	1.68657562233391	8.05516605825684e-16	158.5	177.5	177.5	5945	-Inf	0.503165133930774	0.876799656472329	0.0104539241618338	0	0.554129943647108	216.5	148.5
9	0	0	0.202145685845839	0.606746435657887	7	0.812267721116753	3.08847925234748	9	1.14769429725612	0.00533790096256417	339.5	3721.5	Inf	5946	-Inf	0.435794094526466	0.597956153188904	0.714860016128322	0	0.342003792114843	427.5	2669.5
9	0	0	0.202145685845839	0.606746435657887	7	0.812267721116753	3.08847925234748	9	1.14769429725612	0.00533790096256417	146.5	1443.5	2631.5	5946	-Inf	0.435794094526466	0.597956153188904	0.714860016128322	0	0.342003792114843	214.5	1157.5
9	0	0	0.202145685845839	0.606746435657887	7	0.812267721116753	3.08847925234748	9	1.14769429725612	0.00533790096256417	211.5	1528.5	2534.5	5946	-Inf	0.435794094526466	0.597956153188904	0.714860016128322	0	0.342003792114843	351.5	1056.5
42	0	0	0.805529318809175	0.781304934790181	33	0.988807217158355	0.0966331445622698	21	1.49407695536716	0.0133669069863333	588.5	2138.5	Inf	5947	0.518512572112506	1.3568612319774	0.895690128302279	0.101396463257908	0	0.167859447664537	Inf	592.5
42	0	0	0.805529318809175	0.781304934790181	33	0.988807217158355	0.0966331445622698	21	1.49407695536716	0.0133669069863333	279.5	2019.5	Inf	5947	0.518512572112506	1.3568612319774	0.895690128302279	0.101396463257908	0	0.167859447664537	1190.5	471.5
42	0	0	0.805529318809175	0.781304934790181	33	0.988807217158355	0.0966331445622698	21	1.49407695536716	0.0133669069863333	823.5	2498.5	Inf	5947	0.518512572112506	1.3568612319774	0.895690128302279	0.101396463257908	0	0.167859447664537	1797.5	955.5
36	0	0	0.0271996997443933	0.205912750890517	11	0.785323379944699	4.21020173448424	13	1.3850867295483	6.7520757212971e-06	831.5	2212.5	3218.5	5948	-Inf	0.586260358055713	0.218638620000871	0.205339971786583	0	0.334034816731329	908.5	1243.5
36	0	0	0.0271996997443933	0.205912750890517	11	0.785323379944699	4.21020173448424	13	1.3850867295483	6.7520757212971e-06	190.5	2303.5	3305.5	5948	-Inf	0.586260358055713	0.218638620000871	0.205339971786583	0	0.334034816731329	717.5	1188.5
36	0	0	0.0271996997443933	0.205912750890517	11	0.785323379944699	4.21020173448424	13	1.3850867295483	6.7520757212971e-06	588.5	2357.5	3352.5	5948	-Inf	0.586260358055713	0.218638620000871	0.205339971786583	0	0.334034816731329	638.5	1104.5
38	0	0	0.273831509350324	0.786810421312287	31	0.480438654487808	1.63709022550525	18	1.58069146819885	0.0359309380602205	Inf	4436.5	2490.5	5949	1.26654827516322	0.390302812074939	0.785970389249624	0.745162461276643	0	0.341576070049475	Inf	669.5
38	0	0	0.273831509350324	0.786810421312287	31	0.480438654487808	1.63709022550525	18	1.58069146819885	0.0359309380602205	Inf	Inf	1813.5	5949	1.26654827516322	0.390302812074939	0.785970389249624	0.745162461276643	0	0.341576070049475	Inf	277.5
38	0	0	0.273831509350324	0.786810421312287	31	0.480438654487808	1.63709022550525	18	1.58069146819885	0.0359309380602205	Inf	3300.5	2497.5	5949	1.26654827516322	0.390302812074939	0.785970389249624	0.745162461276643	0	0.341576070049475	Inf	141.5
58	0	0	0.730843346906426	0.63868570410928	38	0.265064170811557	3.4662206449896	27	1.31759555337258	0.0779199991702132	Inf	Inf	Inf	5950	0.553855682687639	0.974539744958766	0.920255060200242	0.0228180815673989	0	0.890375212230186	Inf	206.5
58	0	0	0.730843346906426	0.63868570410928	38	0.265064170811557	3.4662206449896	27	1.31759555337258	0.0779199991702132	Inf	Inf	Inf	5950	0.553855682687639	0.974539744958766	0.920255060200242	0.0228180815673989	0	0.890375212230186	Inf	213.5
58	0	0	0.730843346906426	0.63868570410928	38	0.265064170811557	3.4662206449896	27	1.31759555337258	0.0779199991702132	Inf	Inf	Inf	5950	0.553855682687639	0.974539744958766	0.920255060200242	0.0228180815673989	0	0.890375212230186	Inf	220.5
16	0	0	0.424836429594315	0.982551543225335	16	0.734296941813388	3.69208586395485	8	1.91324994264375	1.95393660379106e-12	213.5	202.5	215.5	5951	-Inf	0.214374154332306	0.999887429435892	0.080759895040623	0	0.672721789744705	250.5	246.5
16	0	0	0.424836429594315	0.982551543225335	16	0.734296941813388	3.69208586395485	8	1.91324994264375	1.95393660379106e-12	231.5	220.5	233.5	5951	-Inf	0.214374154332306	0.999887429435892	0.080759895040623	0	0.672721789744705	266.5	263.5
16	0	0	0.424836429594315	0.982551543225335	16	0.734296941813388	3.69208586395485	8	1.91324994264375	1.95393660379106e-12	203.5	191.5	205.5	5951	-Inf	0.214374154332306	0.999887429435892	0.080759895040623	0	0.672721789744705	237.5	235.5
60	0	0	0.233305115260979	0.0403289317599062	0	0.930522245334211	2.39562142719838	49	3.80929977881296	0.00120866398855581	145.5	2973.5	4520.5	5952	-Inf	2.16017675485076	NaN	0.01397655552897	0	0.816063448752164	882.5	Inf
60	0	0	0.233305115260979	0.0403289317599062	0	0.930522245334211	2.39562142719838	49	3.80929977881296	0.00120866398855581	139.5	2702.5	4461.5	5952	-Inf	2.16017675485076	NaN	0.01397655552897	0	0.816063448752164	383.5	4543.5
60	0	0	0.233305115260979	0.0403289317599062	0	0.930522245334211	2.39562142719838	49	3.80929977881296	0.00120866398855581	147.5	3209.5	4509.5	5952	-Inf	2.16017675485076	NaN	0.01397655552897	0	0.816063448752164	477.5	4797.5
34	0	0	0.946342343462741	0.922823203288909	31	0.916784780106592	0.451175800935471	14	1.80618461521868	0.00549892862252717	312.5	1247.5	1765.5	5953	-Inf	3.03698069753558	0.980678937187272	0.0823502906922808	0	0.302269586909778	495.5	1562.5
34	0	0	0.946342343462741	0.922823203288909	31	0.916784780106592	0.451175800935471	14	1.80618461521868	0.00549892862252717	316.5	1570.5	2089.5	5953	-Inf	3.03698069753558	0.980678937187272	0.0823502906922808	0	0.302269586909778	415.5	1656.5
34	0	0	0.946342343462741	0.922823203288909	31	0.916784780106592	0.451175800935471	14	1.80618461521868	0.00549892862252717	281.5	1246.5	1755.5	5953	-Inf	3.03698069753558	0.980678937187272	0.0823502906922808	0	0.302269586909778	467.5	1025.5
30	0	0	0.0338216155223242	0.973031133003829	30	0.863657757499221	4.99202341324157	14	1.78749708110768	1.40692747094349e-12	764.5	598.5	655.5	5954	-Inf	3.70604643245819	0.763095120120418	0.0394185716592148	0	0.16489534271163	1000.5	750.5
30	0	0	0.0338216155223242	0.973031133003829	30	0.863657757499221	4.99202341324157	14	1.78749708110768	1.40692747094349e-12	836.5	630.5	675.5	5954	-Inf	3.70604643245819	0.763095120120418	0.0394185716592148	0	0.16489534271163	1073.5	814.5
30	0	0	0.0338216155223242	0.973031133003829	30	0.863657757499221	4.99202341324157	14	1.78749708110768	1.40692747094349e-12	872.5	666.5	867.5	5954	-Inf	3.70604643245819	0.763095120120418	0.0394185716592148	0	0.16489534271163	1109.5	854.5
13	0	0	0.416479342737235	0.372356378020875	6	0.304674192677617	1.38426879068601	8	1.12409869202421	0.00145511081643927	119.5	3072.5	4098.5	5955	-Inf	0.944185347415667	0.613567039531907	0.406201303484756	0	0.486156929478768	2131.5	3925.5
13	0	0	0.416479342737235	0.372356378020875	6	0.304674192677617	1.38426879068601	8	1.12409869202421	0.00145511081643927	Inf	2837.5	4442.5	5955	-Inf	0.944185347415667	0.613567039531907	0.406201303484756	0	0.486156929478768	Inf	727.5
13	0	0	0.416479342737235	0.372356378020875	6	0.304674192677617	1.38426879068601	8	1.12409869202421	0.00145511081643927	136.5	3426.5	4459.5	5955	-Inf	0.944185347415667	0.613567039531907	0.406201303484756	0	0.486156929478768	1926.5	4280.5
50	0	0	0.482890339146656	0.430825444447828	19	0.222262269223749	2.90070253597019	29	1.80099139256518	0.0362811565635156	757.5	3069.5	4017.5	5956	0.515108582537199	0.101860951703362	0.837268788326556	0.30682896457635	0	0.573233675105355	1091.5	718.5
50	0	0	0.482890339146656	0.430825444447828	19	0.222262269223749	2.90070253597019	29	1.80099139256518	0.0362811565635156	233.5	2926.5	3880.5	5956	0.515108582537199	0.101860951703362	0.837268788326556	0.30682896457635	0	0.573233675105355	1425.5	765.5
50	0	0	0.482890339146656	0.430825444447828	19	0.222262269223749	2.90070253597019	29	1.80099139256518	0.0362811565635156	472.5	3021.5	4017.5	5956	0.515108582537199	0.101860951703362	0.837268788326556	0.30682896457635	0	0.573233675105355	1402.5	794.5
38	0	0	0.920408686287185	0.758026437915777	28	0.751939862295124	3.90802017411215	8	0.748322129795808	2.57024757700163e-06	862.5	2231.5	3117.5	5957	-Inf	0.224231066657174	0.920409271394069	0.142013435627788	0	0.540461036587183	872.5	712.5
38	0	0	0.920408686287185	0.758026437915777	28	0.751939862295124	3.90802017411215	8	0.748322129795808	2.57024757700163e-06	900.5	2232.5	3107.5	5957	-Inf	0.224231066657174	0.920409271394069	0.142013435627788	0	0.540461036587183	1093.5	695.5
38	0	0	0.920408686287185	0.758026437915777	28	0.751939862295124	3.90802017411215	8	0.748322129795808	2.57024757700163e-06	1261.5	2119.5	2993.5	5957	-Inf	0.224231066657174	0.920409271394069	0.142013435627788	0	0.540461036587183	1277.5	580.5
44	0	0	0.34421667076141	0.517658606564705	22	0.787706948609891	0.786551600035975	23	1.7017065399043	4.41487792767577e-07	688.5	1903.5	2658.5	5958	-Inf	0.00819510904885237	0.653394920801103	0.0128627156510101	0	0.480503424831582	704.5	1171.5
44	0	0	0.34421667076141	0.517658606564705	22	0.787706948609891	0.786551600035975	23	1.7017065399043	4.41487792767577e-07	720.5	1969.5	2696.5	5958	-Inf	0.00819510904885237	0.653394920801103	0.0128627156510101	0	0.480503424831582	725.5	1164.5
44	0	0	0.34421667076141	0.517658606564705	22	0.787706948609891	0.786551600035975	23	1.7017065399043	4.41487792767577e-07	725.5	1890.5	2616.5	5958	-Inf	0.00819510904885237	0.653394920801103	0.0128627156510101	0	0.480503424831582	729.5	1155.5
56	0	0	0.167226718190108	0.542944489482964	33	0.400867698588968	1.79322714338953	15	1.35101177785359	2.91334926410308e-05	684.5	2746.5	4080.5	5959	-Inf	1.32195041772468	0.782181203952748	0.0861981988641034	0	0.675816974859162	724.5	1364.5
56	0	0	0.167226718190108	0.542944489482964	33	0.400867698588968	1.79322714338953	15	1.35101177785359	2.91334926410308e-05	810.5	2986.5	4320.5	5959	-Inf	1.32195041772468	0.782181203952748	0.0861981988641034	0	0.675816974859162	827.5	1645.5
56	0	0	0.167226718190108	0.542944489482964	33	0.400867698588968	1.79322714338953	15	1.35101177785359	2.91334926410308e-05	697.5	2684.5	4066.5	5959	-Inf	1.32195041772468	0.782181203952748	0.0861981988641034	0	0.675816974859162	711.5	1324.5
60	0	0	0.682466071894941	0.980986494921258	60	0.36731210049172	1.37787491924453	40	3.41097672010938	0.701696638435223	Inf	Inf	Inf	5960	0.343968122993795	2.31527194441092	0.935330791289342	0.928721011355866	0	0.180499493383403	Inf	495.5
60	0	0	0.682466071894941	0.980986494921258	60	0.36731210049172	1.37787491924453	40	3.41097672010938	0.701696638435223	Inf	Inf	Inf	5960	0.343968122993795	2.31527194441092	0.935330791289342	0.928721011355866	0	0.180499493383403	Inf	113.5
60	0	0	0.682466071894941	0.980986494921258	60	0.36731210049172	1.37787491924453	40	3.41097672010938	0.701696638435223	Inf	Inf	Inf	5960	0.343968122993795	2.31527194441092	0.935330791289342	0.928721011355866	0	0.180499493383403	Inf	298.5
48	0	0	0.923939681057744	0.982397487514524	48	0.486211014422749	4.93809881765054	8	0.589247597266956	0.0072522691054386	Inf	Inf	Inf	5961	-Inf	2.16986954972109	0.94933959002639	0.0151327359031066	0	0.82044902120492	Inf	Inf
48	0	0	0.923939681057744	0.982397487514524	48	0.486211014422749	4.93809881765054	8	0.589247597266956	0.0072522691054386	Inf	Inf	Inf	5961	-Inf	2.16986954972109	0.94933959002639	0.0151327359031066	0	0.82044902120492	Inf	Inf
48	0	0	0.923939681057744	0.982397487514524	48	0.486211014422749	4.93809881765054	8	0.589247597266956	0.0072522691054386	730.5	1104.5	1109.5	5961	-Inf	2.16986954972109	0.94933959002639	0.0151327359031066	0	0.82044902120492	806.5	867.5
58	0	0	0.284373468065576	0.481478190182036	26	0.394545523818431	1.30453919037005	14	1.52655753494629	1.38339936554381e-06	1090.5	1651.5	2445.5	5962	-Inf	2.81262344389394	0.888772874433834	0.0418114601889855	0	0.69138304742323	1089.5	555.5
58	0	0	0.284373468065576	0.481478190182036	26	0.394545523818431	1.30453919037005	14	1.52655753494629	1.38339936554381e-06	1069.5	1460.5	2241.5	5962	-Inf	2.81262344389394	0.888772874433834	0.0418114601889855	0	0.69138304742323	1067.5	442.5
58	0	0	0.284373468065576	0.481478190182036	26	0.394545523818431	1.30453919037005	14	1.52655753494629	1.38339936554381e-06	1170.5	2086.5	2859.5	5962	-Inf	2.81262344389394	0.888772874433834	0.0418114601889855	0	0.69138304742323	1168.5	777.5
47	0	0	0.737230584695395	0.719234559566891	35	0.43842011679768	4.27840545782203	18	1.09543853729803	0.0292110731085532	825.5	1306.5	1308.5	5963	0.485203631484494	2.05127193270221	0.890363930725168	0.0549221116563331	0	0.570723548918739	Inf	212.5
47	0	0	0.737230584695395	0.719234559566891	35	0.43842011679768	4.27840545782203	18	1.09543853729803	0.0292110731085532	Inf	Inf	1819.5	5963	0.485203631484494	2.05127193270221	0.890363930725168	0.0549221116563331	0	0.570723548918739	Inf	480.5
47	0	0	0.737230584695395	0.719234559566891	35	0.43842011679768	4.27840545782203	18	1.09543853729803	0.0292110731085532	1764.5	Inf	2171.5	5963	0.485203631484494	2.05127193270221	0.890363930725168	0.0549221116563331	0	0.570723548918739	Inf	586.5
36	0	0	0.714493675416354	0.0800943035116354	4	0.794643775358655	3.18983819685431	19	1.60042678907745	0.000157423083281726	160.5	2974.5	4311.5	5964	-Inf	3.8939009144224	0.996726803348463	0.110051009057943	0	0.330113492071961	374.5	2075.5
36	0	0	0.714493675416354	0.0800943035116354	4	0.794643775358655	3.18983819685431	19	1.60042678907745	0.000157423083281726	157.5	2912.5	4303.5	5964	-Inf	3.8939009144224	0.996726803348463	0.110051009057943	0	0.330113492071961	506.5	1984.5
36	0	0	0.714493675416354	0.0800943035116354	4	0.794643775358655	3.18983819685431	19	1.60042678907745	0.000157423083281726	184.5	3337.5	4463.5	5964	-Inf	3.8939009144224	0.996726803348463	0.110051009057943	0	0.330113492071961	743.5	2069.5
34	0	0	0.13519075540877	0.388471067719342	12	0.654850256035752	0.268848018656302	12	0.664971586599652	6.57439944816986e-06	333.5	2707.5	3761.5	5965	-Inf	3.76864488951055	0.135195212850999	0.0145029909886143	0	0.285046870890454	479.5	987.5
34	0	0	0.13519075540877	0.388471067719342	12	0.654850256035752	0.268848018656302	12	0.664971586599652	6.57439944816986e-06	155.5	2597.5	3671.5	5965	-Inf	3.76864488951055	0.135195212850999	0.0145029909886143	0	0.285046870890454	409.5	887.5
34	0	0	0.13519075540877	0.388471067719342	12	0.654850256035752	0.268848018656302	12	0.664971586599652	6.57439944816986e-06	210.5	2685.5	3730.5	5965	-Inf	3.76864488951055	0.135195212850999	0.0145029909886143	0	0.285046870890454	458.5	1032.5
60	0	0	0.565533874726102	0.46317766164872	25	0.792178996945958	3.54394972363012	14	0.911107670635711	0.000313112055049373	483.5	1609.5	2167.5	5966	-Inf	1.32942230933151	0.945539972068801	0.0483687977354549	0	0.396890521746264	496.5	663.5
60	0	0	0.565533874726102	0.46317766164872	25	0.792178996945958	3.54394972363012	14	0.911107670635711	0.000313112055049373	537.5	3455.5	4113.5	5966	-Inf	1.32942230933151	0.945539972068801	0.0483687977354549	0	0.396890521746264	565.5	2115.5
60	0	0	0.565533874726102	0.46317766164872	25	0.792178996945958	3.54394972363012	14	0.911107670635711	0.000313112055049373	494.5	808.5	1382.5	5966	-Inf	1.32942230933151	0.945539972068801	0.0483687977354549	0	0.396890521746264	537.5	429.5
40	0	0	0.537119003604771	0.441884787090919	19	0.638028301460401	0.56446668427842	25	1.91656527003021	0.0137264715130359	200.5	2268.5	3264.5	5967	0.535745807957111	3.80463206106355	0.745850431588432	0.344077041117151	0	0.278652945695072	544.5	2176.5
40	0	0	0.537119003604771	0.441884787090919	19	0.638028301460401	0.56446668427842	25	1.91656527003021	0.0137264715130359	276.5	2596.5	3750.5	5967	0.535745807957111	3.80463206106355	0.745850431588432	0.344077041117151	0	0.278652945695072	1182.5	2620.5
40	0	0	0.537119003604771	0.441884787090919	19	0.638028301460401	0.56446668427842	25	1.91656527003021	0.0137264715130359	278.5	2319.5	3750.5	5967	0.535745807957111	3.80463206106355	0.745850431588432	0.344077041117151	0	0.278652945695072	1185.5	2490.5
57	0	0	0.84137241774665	0.962576744787088	57	0.440999184200391	2.16071880027442	26	1.64690108447355	0.136013520291225	Inf	Inf	Inf	5968	0.626205980090319	2.12242688682229	0.952622989757299	0.275470695427133	0	0.585204149372113	Inf	154.5
57	0	0	0.84137241774665	0.962576744787088	57	0.440999184200391	2.16071880027442	26	1.64690108447355	0.136013520291225	Inf	Inf	Inf	5968	0.626205980090319	2.12242688682229	0.952622989757299	0.275470695427133	0	0.585204149372113	Inf	392.5
57	0	0	0.84137241774665	0.962576744787088	57	0.440999184200391	2.16071880027442	26	1.64690108447355	0.136013520291225	Inf	Inf	Inf	5968	0.626205980090319	2.12242688682229	0.952622989757299	0.275470695427133	0	0.585204149372113	Inf	395.5
31	0	0	0.0683155177488514	0.181483611509495	8	0.897944370647871	4.56324232951028	15	1.82424134905244	1.0865173577147e-05	148.5	2572.5	3643.5	5969	-Inf	1.22720161324334	0.996702413075839	0.462587894707252	0	0.691492124822874	251.5	1467.5
31	0	0	0.0683155177488514	0.181483611509495	8	0.897944370647871	4.56324232951028	15	1.82424134905244	1.0865173577147e-05	126.5	2616.5	3679.5	5969	-Inf	1.22720161324334	0.996702413075839	0.462587894707252	0	0.691492124822874	237.5	1373.5
31	0	0	0.0683155177488514	0.181483611509495	8	0.897944370647871	4.56324232951028	15	1.82424134905244	1.0865173577147e-05	154.5	2235.5	3125.5	5969	-Inf	1.22720161324334	0.996702413075839	0.462587894707252	0	0.691492124822874	314.5	1201.5
27	0	0	0.768125717503123	0.0221129057663132	2	0.386205420377567	1.7193269315922	11	0.92366365960991	4.25104916850062e-07	107.5	1451.5	1983.5	5970	-Inf	3.64913089920538	0.874038346572058	0.0338998297098732	0	0.188918472311867	311.5	581.5
27	0	0	0.768125717503123	0.0221129057663132	2	0.386205420377567	1.7193269315922	11	0.92366365960991	4.25104916850062e-07	100.5	1421.5	1952.5	5970	-Inf	3.64913089920538	0.874038346572058	0.0338998297098732	0	0.188918472311867	342.5	583.5
27	0	0	0.768125717503123	0.0221129057663132	2	0.386205420377567	1.7193269315922	11	0.92366365960991	4.25104916850062e-07	78.5	1451.5	1983.5	5970	-Inf	3.64913089920538	0.874038346572058	0.0338998297098732	0	0.188918472311867	191.5	576.5
39	0	0	0.338523529710327	0.549680599708333	20	0.368397736380433	3.62066135717628	9	0.819338037411482	0.000112500280115022	522.5	1953.5	3057.5	5971	-Inf	0.105286178721483	0.338526849537871	0.0313224035129032	0	0.819624255901313	560.5	745.5
39	0	0	0.338523529710327	0.549680599708333	20	0.368397736380433	3.62066135717628	9	0.819338037411482	0.000112500280115022	412.5	2001.5	3077.5	5971	-Inf	0.105286178721483	0.338526849537871	0.0313224035129032	0	0.819624255901313	434.5	241.5
39	0	0	0.338523529710327	0.549680599708333	20	0.368397736380433	3.62066135717628	9	0.819338037411482	0.000112500280115022	1073.5	3711.5	Inf	5971	-Inf	0.105286178721483	0.338526849537871	0.0313224035129032	0	0.819624255901313	1076.5	1803.5
59	0	0	0.356714288400979	0.7909708013849	53	0.903707025834136	4.09665756588294	9	1.59290134271919	4.86821753609784e-16	177.5	526.5	689.5	5972	-Inf	0.447167133562871	0.859432116723222	0.118399782727593	0	0.8207219184147	288.5	214.5
59	0	0	0.356714288400979	0.7909708013849	53	0.903707025834136	4.09665756588294	9	1.59290134271919	4.86821753609784e-16	176.5	499.5	659.5	5972	-Inf	0.447167133562871	0.859432116723222	0.118399782727593	0	0.8207219184147	210.5	176.5
59	0	0	0.356714288400979	0.7909708013849	53	0.903707025834136	4.09665756588294	9	1.59290134271919	4.86821753609784e-16	215.5	587.5	753.5	5972	-Inf	0.447167133562871	0.859432116723222	0.118399782727593	0	0.8207219184147	269.5	210.5
50	0	0	0.494378825685756	0.249065648774161	9	0.338898278983237	3.85013002975845	21	1.18452475428256	6.3098335313954e-07	255.5	1514.5	2115.5	5973	-Inf	0.418008832258747	0.887502994681561	0.0151059408528891	0	0.605773879603672	379.5	1169.5
50	0	0	0.494378825685756	0.249065648774161	9	0.338898278983237	3.85013002975845	21	1.18452475428256	6.3098335313954e-07	278.5	1728.5	2331.5	5973	-Inf	0.418008832258747	0.887502994681561	0.0151059408528891	0	0.605773879603672	433.5	1247.5
50	0	0	0.494378825685756	0.249065648774161	9	0.338898278983237	3.85013002975845	21	1.18452475428256	6.3098335313954e-07	124.5	1464.5	2076.5	5973	-Inf	0.418008832258747	0.887502994681561	0.0151059408528891	0	0.605773879603672	384.5	1016.5
55	0	0	0.699102872102465	0.16941224149683	6	0.377656647314716	3.02774971592519	33	1.67862428109596	3.11927345389667e-06	107.5	1544.5	2072.5	5974	-Inf	1.75761781122924	0.870514319429755	0.4616829864205	0	0.468760463974565	297.5	1679.5
55	0	0	0.699102872102465	0.16941224149683	6	0.377656647314716	3.02774971592519	33	1.67862428109596	3.11927345389667e-06	104.5	1572.5	2062.5	5974	-Inf	1.75761781122924	0.870514319429755	0.4616829864205	0	0.468760463974565	312.5	1713.5
55	0	0	0.699102872102465	0.16941224149683	6	0.377656647314716	3.02774971592519	33	1.67862428109596	3.11927345389667e-06	105.5	1571.5	2070.5	5974	-Inf	1.75761781122924	0.870514319429755	0.4616829864205	0	0.468760463974565	446.5	1723.5
44	0	0	0.986702867875765	0.879160719809736	39	0.705569709764825	1.14582852280752	18	1.7069178503421	0.138535465497477	Inf	Inf	Inf	5975	0.948693345135766	1.7859895414777	0.99623416520227	0.37602367030297	0	0.180460597893092	Inf	107.5
44	0	0	0.986702867875765	0.879160719809736	39	0.705569709764825	1.14582852280752	18	1.7069178503421	0.138535465497477	Inf	Inf	Inf	5975	0.948693345135766	1.7859895414777	0.99623416520227	0.37602367030297	0	0.180460597893092	Inf	102.5
44	0	0	0.986702867875765	0.879160719809736	39	0.705569709764825	1.14582852280752	18	1.7069178503421	0.138535465497477	Inf	Inf	Inf	5975	0.948693345135766	1.7859895414777	0.99623416520227	0.37602367030297	0	0.180460597893092	Inf	102.5
51	0	0	0.889226356824324	0.746909409423793	34	0.295044661044193	0.918414822091317	29	1.94638922034435	0.180255371043855	Inf	Inf	Inf	5976	0.951887411106961	0.0596781843195899	0.980073810974791	0.55475147442498	0	0.341368948152266	Inf	197.5
51	0	0	0.889226356824324	0.746909409423793	34	0.295044661044193	0.918414822091317	29	1.94638922034435	0.180255371043855	Inf	Inf	Inf	5976	0.951887411106961	0.0596781843195899	0.980073810974791	0.55475147442498	0	0.341368948152266	Inf	185.5
51	0	0	0.889226356824324	0.746909409423793	34	0.295044661044193	0.918414822091317	29	1.94638922034435	0.180255371043855	Inf	Inf	Inf	5976	0.951887411106961	0.0596781843195899	0.980073810974791	0.55475147442498	0	0.341368948152266	Inf	214.5
51	0	0	0.168429268302679	0.0248325678532617	0	0.549382144059621	1.95511220922564	30	1.84838955808712	3.52718521683237e-05	151.5	2845.5	4300.5	5977	-Inf	2.75935227436309	NaN	0.01991940925587	0	0.319566127083437	271.5	2522.5
51	0	0	0.168429268302679	0.0248325678532617	0	0.549382144059621	1.95511220922564	30	1.84838955808712	3.52718521683237e-05	175.5	2327.5	3351.5	5977	-Inf	2.75935227436309	NaN	0.01991940925587	0	0.319566127083437	294.5	1846.5
51	0	0	0.168429268302679	0.0248325678532617	0	0.549382144059621	1.95511220922564	30	1.84838955808712	3.52718521683237e-05	173.5	3032.5	4471.5	5977	-Inf	2.75935227436309	NaN	0.01991940925587	0	0.319566127083437	367.5	2706.5
30	0	0	0.729153693349292	0.126397315375952	4	0.941621256116583	4.01582275029553	15	1.88256503841459	8.07957324347214e-06	108.5	2458.5	3504.5	5978	-Inf	0.278129550238126	0.729155048517847	0.0145738685056746	0	0.194183946142887	308.5	1165.5
30	0	0	0.729153693349292	0.126397315375952	4	0.941621256116583	4.01582275029553	15	1.88256503841459	8.07957324347214e-06	145.5	2481.5	3525.5	5978	-Inf	0.278129550238126	0.729155048517847	0.0145738685056746	0	0.194183946142887	359.5	1207.5
30	0	0	0.729153693349292	0.126397315375952	4	0.941621256116583	4.01582275029553	15	1.88256503841459	8.07957324347214e-06	174.5	2467.5	3558.5	5978	-Inf	0.278129550238126	0.729155048517847	0.0145738685056746	0	0.194183946142887	248.5	1286.5
46	0	0	0.269985751780079	0.221406135036485	13	0.670933415428546	0.193938573038876	18	1.57968881618893	9.62080356711004e-05	188.5	2495.5	3693.5	5979	-Inf	1.29268973983389	0.583661512814445	0.16073184999421	0	0.740037777155167	230.5	896.5
46	0	0	0.269985751780079	0.221406135036485	13	0.670933415428546	0.193938573038876	18	1.57968881618893	9.62080356711004e-05	147.5	3567.5	4771.5	5979	-Inf	1.29268973983389	0.583661512814445	0.16073184999421	0	0.740037777155167	235.5	1593.5
46	0	0	0.269985751780079	0.221406135036485	13	0.670933415428546	0.193938573038876	18	1.57968881618893	9.62080356711004e-05	186.5	3318.5	4523.5	5979	-Inf	1.29268973983389	0.583661512814445	0.16073184999421	0	0.740037777155167	274.5	1344.5
33	0	0	0.931262809459379	0.911182038685676	27	0.276535911756132	1.83187233968785	17	1.26687946352038	0.0535279778510274	1167.5	1597.5	852.5	5980	0.390622119934789	1.69446166090372	0.978211878387821	0.0876813261454707	0	0.282114399505871	Inf	135.5
33	0	0	0.931262809459379	0.911182038685676	27	0.276535911756132	1.83187233968785	17	1.26687946352038	0.0535279778510274	1125.5	1060.5	692.5	5980	0.390622119934789	1.69446166090372	0.978211878387821	0.0876813261454707	0	0.282114399505871	Inf	105.5
33	0	0	0.931262809459379	0.911182038685676	27	0.276535911756132	1.83187233968785	17	1.26687946352038	0.0535279778510274	1243.5	1354.5	810.5	5980	0.390622119934789	1.69446166090372	0.978211878387821	0.0876813261454707	0	0.282114399505871	Inf	130.5
53	0	0	0.225881779635323	0.574175171531162	31	0.414616442881234	1.09458432972233	33	1.41891123354583	0.127016328956167	Inf	Inf	Inf	5981	0.644640459982551	2.99018356277654	0.815394365920141	0.839639998254359	0	0.575452386515447	Inf	560.5
53	0	0	0.225881779635323	0.574175171531162	31	0.414616442881234	1.09458432972233	33	1.41891123354583	0.127016328956167	Inf	Inf	Inf	5981	0.644640459982551	2.99018356277654	0.815394365920141	0.839639998254359	0	0.575452386515447	Inf	504.5
53	0	0	0.225881779635323	0.574175171531162	31	0.414616442881234	1.09458432972233	33	1.41891123354583	0.127016328956167	Inf	Inf	Inf	5981	0.644640459982551	2.99018356277654	0.815394365920141	0.839639998254359	0	0.575452386515447	Inf	544.5
59	0	0	0.372036988644262	0.227840167066211	10	0.314434846062264	0.218563777666037	13	1.29000691329703	4.98400251584235e-07	203.5	2086.5	2774.5	5982	-Inf	2.8788583692985	0.967907541129318	0.0470068767298809	0	0.440009182511097	274.5	1120.5
59	0	0	0.372036988644262	0.227840167066211	10	0.314434846062264	0.218563777666037	13	1.29000691329703	4.98400251584235e-07	200.5	2017.5	2729.5	5982	-Inf	2.8788583692985	0.967907541129318	0.0470068767298809	0	0.440009182511097	327.5	1067.5
59	0	0	0.372036988644262	0.227840167066211	10	0.314434846062264	0.218563777666037	13	1.29000691329703	4.98400251584235e-07	219.5	1900.5	2557.5	5982	-Inf	2.8788583692985	0.967907541129318	0.0470068767298809	0	0.440009182511097	290.5	1156.5
42	0	0	0.248847933925041	0.615510989106436	25	0.710214778480565	2.82334855412856	12	1.24061134097138	3.78425164592621e-08	176.5	1321.5	1853.5	5983	-Inf	1.60911421878563	0.544572793504935	0.049303942589372	0	0.166465228751266	251.5	455.5
42	0	0	0.248847933925041	0.615510989106436	25	0.710214778480565	2.82334855412856	12	1.24061134097138	3.78425164592621e-08	177.5	1454.5	1977.5	5983	-Inf	1.60911421878563	0.544572793504935	0.049303942589372	0	0.166465228751266	272.5	696.5
42	0	0	0.248847933925041	0.615510989106436	25	0.710214778480565	2.82334855412856	12	1.24061134097138	3.78425164592621e-08	222.5	1338.5	1855.5	5983	-Inf	1.60911421878563	0.544572793504935	0.049303942589372	0	0.166465228751266	277.5	585.5
38	0	0	0.109704483117177	0.396464152193473	13	0.726022250871467	4.19505107986909	9	1.26964125636235	0.000132437277818944	1697.5	3534.5	4573.5	5984	-Inf	0.323940395646774	0.999999815665231	0.0225169238250262	0	0.493195276340947	1708.5	1803.5
38	0	0	0.109704483117177	0.396464152193473	13	0.726022250871467	4.19505107986909	9	1.26964125636235	0.000132437277818944	1279.5	3089.5	4130.5	5984	-Inf	0.323940395646774	0.999999815665231	0.0225169238250262	0	0.493195276340947	1289.5	1342.5
38	0	0	0.109704483117177	0.396464152193473	13	0.726022250871467	4.19505107986909	9	1.26964125636235	0.000132437277818944	1279.5	3093.5	4132.5	5984	-Inf	0.323940395646774	0.999999815665231	0.0225169238250262	0	0.493195276340947	1281.5	1347.5
44	0	0	0.924800052662721	0.140300067320355	8	0.743751734007121	1.67769351689751	19	1.18634755046224	0.00402640583426328	500.5	1849.5	2735.5	5985	-Inf	0.133208280626277	0.943868296269567	0.12366828009359	0	0.235927213956098	780.5	1517.5
44	0	0	0.924800052662721	0.140300067320355	8	0.743751734007121	1.67769351689751	19	1.18634755046224	0.00402640583426328	1718.5	1831.5	2501.5	5985	-Inf	0.133208280626277	0.943868296269567	0.12366828009359	0	0.235927213956098	1719.5	1341.5
44	0	0	0.924800052662721	0.140300067320355	8	0.743751734007121	1.67769351689751	19	1.18634755046224	0.00402640583426328	247.5	2141.5	3039.5	5985	-Inf	0.133208280626277	0.943868296269567	0.12366828009359	0	0.235927213956098	470.5	1446.5
34	0	0	0.275375794437697	0.185901105437626	2	0.825581923746428	2.11718120864789	8	1.34014538612485	1.73046026899253e-05	196.5	2215.5	3532.5	5986	-Inf	0.545430171684495	0.997112530756278	0.018148862141469	0	0.796291756786829	499.5	1100.5
34	0	0	0.275375794437697	0.185901105437626	2	0.825581923746428	2.11718120864789	8	1.34014538612485	1.73046026899253e-05	184.5	2496.5	3827.5	5986	-Inf	0.545430171684495	0.997112530756278	0.018148862141469	0	0.796291756786829	408.5	1162.5
34	0	0	0.275375794437697	0.185901105437626	2	0.825581923746428	2.11718120864789	8	1.34014538612485	1.73046026899253e-05	108.5	2353.5	3669.5	5986	-Inf	0.545430171684495	0.997112530756278	0.018148862141469	0	0.796291756786829	191.5	855.5
60	0	0	0.792531875009796	0.0849982498240678	6	0.598300361079873	3.6861306045752	25	1.16232010250194	0.000400514800588162	158.5	3620.5	4097.5	5987	-Inf	0.063835509070386	0.976988104832477	0.0574543055884743	0	0.728565818313106	621.5	2999.5
60	0	0	0.792531875009796	0.0849982498240678	6	0.598300361079873	3.6861306045752	25	1.16232010250194	0.000400514800588162	166.5	3780.5	4775.5	5987	-Inf	0.063835509070386	0.976988104832477	0.0574543055884743	0	0.728565818313106	406.5	3235.5
60	0	0	0.792531875009796	0.0849982498240678	6	0.598300361079873	3.6861306045752	25	1.16232010250194	0.000400514800588162	195.5	2834.5	3973.5	5987	-Inf	0.063835509070386	0.976988104832477	0.0574543055884743	0	0.728565818313106	396.5	2785.5
38	0	0	0.323858884702899	0.300575717821494	8	0.959795613389334	1.9548697142641	20	1.94063578529041	8.94541139060065e-06	625.5	2642.5	3717.5	5988	-Inf	0.052937651303835	0.969547300918717	0.333950801211426	0	0.465654763597894	637.5	1347.5
38	0	0	0.323858884702899	0.300575717821494	8	0.959795613389334	1.9548697142641	20	1.94063578529041	8.94541139060065e-06	590.5	2629.5	3722.5	5988	-Inf	0.052937651303835	0.969547300918717	0.333950801211426	0	0.465654763597894	624.5	1326.5
38	0	0	0.323858884702899	0.300575717821494	8	0.959795613389334	1.9548697142641	20	1.94063578529041	8.94541139060065e-06	136.5	2600.5	3724.5	5988	-Inf	0.052937651303835	0.969547300918717	0.333950801211426	0	0.465654763597894	633.5	1292.5
12	0	0	0.237758578480573	0.159487764629575	4	0.470911768086317	0.0127828524577739	10	1.4486668844146	2.74215159063359e-07	361.5	1004.5	1310.5	5989	-Inf	1.67707595140536	0.240484249952696	0.0174649038497071	0	0.343025714253825	365.5	395.5
12	0	0	0.237758578480573	0.159487764629575	4	0.470911768086317	0.0127828524577739	10	1.4486668844146	2.74215159063359e-07	256.5	1133.5	1542.5	5989	-Inf	1.67707595140536	0.240484249952696	0.0174649038497071	0	0.343025714253825	261.5	510.5
12	0	0	0.237758578480573	0.159487764629575	4	0.470911768086317	0.0127828524577739	10	1.4486668844146	2.74215159063359e-07	127.5	1148.5	1515.5	5989	-Inf	1.67707595140536	0.240484249952696	0.0174649038497071	0	0.343025714253825	128.5	402.5
22	0	0	0.976068493724388	0.989501426274758	22	0.296366735742285	2.43557209933748	16	1.68063960682025	0.0375310441805012	2439.5	1436.5	1431.5	5990	0.741559939834294	3.14451811046522	0.992553842145398	0.142193266253871	0	0.855344716903982	Inf	425.5
22	0	0	0.976068493724388	0.989501426274758	22	0.296366735742285	2.43557209933748	16	1.68063960682025	0.0375310441805012	1122.5	1127.5	1812.5	5990	0.741559939834294	3.14451811046522	0.992553842145398	0.142193266253871	0	0.855344716903982	Inf	433.5
22	0	0	0.976068493724388	0.989501426274758	22	0.296366735742285	2.43557209933748	16	1.68063960682025	0.0375310441805012	1594.5	909.5	902.5	5990	0.741559939834294	3.14451811046522	0.992553842145398	0.142193266253871	0	0.855344716903982	Inf	218.5
22	0	0	0.948173340292125	0.577184341053035	17	0.881412136341983	4.80564443471847	11	1.92326171219156	5.08219235850153e-11	1318.5	748.5	748.5	5991	-Inf	3.00824376693636	0.999835518714616	0.255952920416629	0	0.829253531212422	1316.5	184.5
22	0	0	0.948173340292125	0.577184341053035	17	0.881412136341983	4.80564443471847	11	1.92326171219156	5.08219235850153e-11	901.5	356.5	356.5	5991	-Inf	3.00824376693636	0.999835518714616	0.255952920416629	0	0.829253531212422	898.5	248.5
22	0	0	0.948173340292125	0.577184341053035	17	0.881412136341983	4.80564443471847	11	1.92326171219156	5.08219235850153e-11	1403.5	832.5	832.5	5991	-Inf	3.00824376693636	0.999835518714616	0.255952920416629	0	0.829253531212422	1400.5	198.5
30	0	0	0.857422343922944	0.919144881284868	27	0.999922231649388	1.2059424990854	9	1.53417388549631	0.00892686289499946	229.5	1223.5	1819.5	5992	-Inf	0.131719850695217	0.953491706436098	0.449131742226666	0	0.788567215931684	616.5	683.5
30	0	0	0.857422343922944	0.919144881284868	27	0.999922231649388	1.2059424990854	9	1.53417388549631	0.00892686289499946	171.5	1334.5	1869.5	5992	-Inf	0.131719850695217	0.953491706436098	0.449131742226666	0	0.788567215931684	1056.5	472.5
30	0	0	0.857422343922944	0.919144881284868	27	0.999922231649388	1.2059424990854	9	1.53417388549631	0.00892686289499946	227.5	788.5	1378.5	5992	-Inf	0.131719850695217	0.953491706436098	0.449131742226666	0	0.788567215931684	338.5	250.5
41	0	0	0.535397986473889	0.364186293814513	18	0.949353739656573	3.59940974659042	14	1.52658482762047	5.90344543569753e-05	423.5	3143.5	4662.5	5993	-Inf	0.1599744356418	0.695109648457293	0.32883531831295	0	0.4959957994202	425.5	1318.5
41	0	0	0.535397986473889	0.364186293814513	18	0.949353739656573	3.59940974659042	14	1.52658482762047	5.90344543569753e-05	761.5	2492.5	4005.5	5993	-Inf	0.1599744356418	0.695109648457293	0.32883531831295	0	0.4959957994202	780.5	947.5
41	0	0	0.535397986473889	0.364186293814513	18	0.949353739656573	3.59940974659042	14	1.52658482762047	5.90344543569753e-05	716.5	2896.5	4407.5	5993	-Inf	0.1599744356418	0.695109648457293	0.32883531831295	0	0.4959957994202	747.5	1131.5
51	0	0	0.876656488834302	0.448002009977688	20	0.424594276839832	3.86520109932693	21	1.27762826980359	0.0190844455545147	437.5	2568.5	4122.5	5994	0.248386089259311	2.74362364263498	0.9573364446399	0.0261183786467471	0	0.336583809815999	Inf	1308.5
51	0	0	0.876656488834302	0.448002009977688	20	0.424594276839832	3.86520109932693	21	1.27762826980359	0.0190844455545147	873.5	2196.5	3766.5	5994	0.248386089259311	2.74362364263498	0.9573364446399	0.0261183786467471	0	0.336583809815999	1071.5	1328.5
51	0	0	0.876656488834302	0.448002009977688	20	0.424594276839832	3.86520109932693	21	1.27762826980359	0.0190844455545147	1173.5	2202.5	Inf	5994	0.248386089259311	2.74362364263498	0.9573364446399	0.0261183786467471	0	0.336583809815999	Inf	1356.5
44	0	0	0.729817335225986	0.61907858362523	25	0.691225704905692	1.29536928382939	13	1.54034741560121	2.13438098004491e-07	646.5	908.5	1211.5	5995	-Inf	1.82423747446498	0.943622685616533	0.0261333632672006	0	0.170191281776212	656.5	339.5
44	0	0	0.729817335225986	0.61907858362523	25	0.691225704905692	1.29536928382939	13	1.54034741560121	2.13438098004491e-07	730.5	682.5	979.5	5995	-Inf	1.82423747446498	0.943622685616533	0.0261333632672006	0	0.170191281776212	731.5	299.5
44	0	0	0.729817335225986	0.61907858362523	25	0.691225704905692	1.29536928382939	13	1.54034741560121	2.13438098004491e-07	663.5	933.5	1235.5	5995	-Inf	1.82423747446498	0.943622685616533	0.0261333632672006	0	0.170191281776212	664.5	297.5
50	0	0	0.662023525139511	0.658043607972622	30	0.262016231982268	2.72225473668002	21	0.980829272601109	0.0728345949148101	Inf	Inf	Inf	5996	1.14840461239726	3.77446981175721	0.909465099706123	0.0767665452308527	0	0.312322095960962	Inf	140.5
50	0	0	0.662023525139511	0.658043607972622	30	0.262016231982268	2.72225473668002	21	0.980829272601109	0.0728345949148101	Inf	Inf	Inf	5996	1.14840461239726	3.77446981175721	0.909465099706123	0.0767665452308527	0	0.312322095960962	Inf	173.5
50	0	0	0.662023525139511	0.658043607972622	30	0.262016231982268	2.72225473668002	21	0.980829272601109	0.0728345949148101	Inf	Inf	Inf	5996	1.14840461239726	3.77446981175721	0.909465099706123	0.0767665452308527	0	0.312322095960962	Inf	141.5
43	0	0	0.452626211992099	0.0371906603069098	0	0.457448094296933	2.04876570857607	15	0.513069431109417	7.43415893951144e-05	945.5	2334.5	3693.5	5997	-Inf	0.198703414255221	NaN	0.0366697805257416	0	0.400778566952664	949.5	932.5
43	0	0	0.452626211992099	0.0371906603069098	0	0.457448094296933	2.04876570857607	15	0.513069431109417	7.43415893951144e-05	947.5	1709.5	3049.5	5997	-Inf	0.198703414255221	NaN	0.0366697805257416	0	0.400778566952664	949.5	648.5
43	0	0	0.452626211992099	0.0371906603069098	0	0.457448094296933	2.04876570857607	15	0.513069431109417	7.43415893951144e-05	425.5	1709.5	3069.5	5997	-Inf	0.198703414255221	NaN	0.0366697805257416	0	0.400778566952664	473.5	651.5
30	0	0	0.38648506478264	0.375906145628331	9	0.528766843753197	1.99921947009831	11	1.78065758465355	7.48157302497745e-08	850.5	1321.5	1875.5	5998	-Inf	0.562936174844299	0.931801281613852	0.0151516959063584	0	0.388945676224107	856.5	410.5
30	0	0	0.38648506478264	0.375906145628331	9	0.528766843753197	1.99921947009831	11	1.78065758465355	7.48157302497745e-08	844.5	1390.5	1943.5	5998	-Inf	0.562936174844299	0.931801281613852	0.0151516959063584	0	0.388945676224107	859.5	530.5
30	0	0	0.38648506478264	0.375906145628331	9	0.528766843753197	1.99921947009831	11	1.78065758465355	7.48157302497745e-08	1282.5	1348.5	1902.5	5998	-Inf	0.562936174844299	0.931801281613852	0.0151516959063584	0	0.388945676224107	1287.5	476.5
52	0	0	0.712304079555155	0.162387421777806	13	0.795083081355033	0.732666174442014	25	1.78977615599264	8.19729987022353e-06	109.5	2466.5	3456.5	5999	-Inf	2.53076411870802	0.990647874736617	0.0346366642148898	0	0.87221742837793	257.5	1252.5
52	0	0	0.712304079555155	0.162387421777806	13	0.795083081355033	0.732666174442014	25	1.78977615599264	8.19729987022353e-06	201.5	2291.5	3294.5	5999	-Inf	2.53076411870802	0.990647874736617	0.0346366642148898	0	0.87221742837793	384.5	1215.5
52	0	0	0.712304079555155	0.162387421777806	13	0.795083081355033	0.732666174442014	25	1.78977615599264	8.19729987022353e-06	146.5	2228.5	3253.5	5999	-Inf	2.53076411870802	0.990647874736617	0.0346366642148898	0	0.87221742837793	308.5	1146.5
34	0	0	0.117004975525698	0.204563199852704	6	0.809297666858446	2.71092623428039	17	1.88322484270934	9.65517422659896e-05	117.5	3809.5	Inf	6000	-Inf	2.06508445558213	0.871708405505036	0.295491360755608	0	0.430159886300773	300.5	1748.5
34	0	0	0.117004975525698	0.204563199852704	6	0.809297666858446	2.71092623428039	17	1.88322484270934	9.65517422659896e-05	147.5	2902.5	4349.5	6000	-Inf	2.06508445558213	0.871708405505036	0.295491360755608	0	0.430159886300773	253.5	1492.5
34	0	0	0.117004975525698	0.204563199852704	6	0.809297666858446	2.71092623428039	17	1.88322484270934	9.65517422659896e-05	160.5	4055.5	Inf	6000	-Inf	2.06508445558213	0.871708405505036	0.295491360755608	0	0.430159886300773	297.5	2094.5
46	0	0	0.0429621364800382	0.229901616787279	12	0.670983555422391	1.79780792831181	22	1.07868262258547	0.00993960022091083	167.5	2253.5	3324.5	6001	-Inf	0.551204480784004	0.684559035983154	0.876779073738078	0	0.392399004274947	347.5	1128.5
46	0	0	0.0429621364800382	0.229901616787279	12	0.670983555422391	1.79780792831181	22	1.07868262258547	0.00993960022091083	106.5	1655.5	2718.5	6001	-Inf	0.551204480784004	0.684559035983154	0.876779073738078	0	0.392399004274947	257.5	891.5
46	0	0	0.0429621364800382	0.229901616787279	12	0.670983555422391	1.79780792831181	22	1.07868262258547	0.00993960022091083	106.5	1603.5	2717.5	6001	-Inf	0.551204480784004	0.684559035983154	0.876779073738078	0	0.392399004274947	285.5	708.5
54	0	0	0.239473391859875	0.463473509881631	20	0.404058108645877	4.60691897339771	34	2.42724432211229	0.0214562043369161	388.5	3595.5	4593.5	6002	1.07429290938518	2.17325300182219	0.765749952893121	0.694076459108914	0	0.539396175605429	491.5	4107.5
54	0	0	0.239473391859875	0.463473509881631	20	0.404058108645877	4.60691897339771	34	2.42724432211229	0.0214562043369161	313.5	3665.5	Inf	6002	1.07429290938518	2.17325300182219	0.765749952893121	0.694076459108914	0	0.539396175605429	673.5	4184.5
54	0	0	0.239473391859875	0.463473509881631	20	0.404058108645877	4.60691897339771	34	2.42724432211229	0.0214562043369161	466.5	3336.5	4272.5	6002	1.07429290938518	2.17325300182219	0.765749952893121	0.694076459108914	0	0.539396175605429	672.5	3540.5
57	0	0	0.46612431168077	0.0742715207100657	7	0.688491107411556	4.05803369727365	35	2.30544444146172	1.76130595177279e-06	100.5	1256.5	1791.5	6003	-Inf	0.735607444124132	0.778305066726913	0.336475553095607	0	0.661346592047307	239.5	1125.5
57	0	0	0.46612431168077	0.0742715207100657	7	0.688491107411556	4.05803369727365	35	2.30544444146172	1.76130595177279e-06	116.5	1402.5	1854.5	6003	-Inf	0.735607444124132	0.778305066726913	0.336475553095607	0	0.661346592047307	246.5	1181.5
57	0	0	0.46612431168077	0.0742715207100657	7	0.688491107411556	4.05803369727365	35	2.30544444146172	1.76130595177279e-06	111.5	1339.5	1781.5	6003	-Inf	0.735607444124132	0.778305066726913	0.336475553095607	0	0.661346592047307	241.5	1150.5
45	0	0	0.122929963715563	0.537610606348217	23	0.968168201829376	2.50010651977325	7	0.624197821567608	2.81158693014544e-05	377.5	3162.5	4610.5	6004	-Inf	2.78633816164256	0.161167421094718	0.062637344062315	0	0.838961104791206	377.5	1653.5
45	0	0	0.122929963715563	0.537610606348217	23	0.968168201829376	2.50010651977325	7	0.624197821567608	2.81158693014544e-05	271.5	3145.5	4638.5	6004	-Inf	2.78633816164256	0.161167421094718	0.062637344062315	0	0.838961104791206	432.5	1569.5
45	0	0	0.122929963715563	0.537610606348217	23	0.968168201829376	2.50010651977325	7	0.624197821567608	2.81158693014544e-05	126.5	2723.5	4081.5	6004	-Inf	2.78633816164256	0.161167421094718	0.062637344062315	0	0.838961104791206	258.5	738.5
43	0	0	0.857063550529273	0.509136672991515	26	0.308331132924698	1.10158203555916	15	1.80154957004353	0.004721891895969	696.5	1884.5	2758.5	6005	-Inf	1.59835616258443	0.963882051909536	0.0489393818382735	0	0.581013086460673	785.5	1032.5
43	0	0	0.857063550529273	0.509136672991515	26	0.308331132924698	1.10158203555916	15	1.80154957004353	0.004721891895969	1184.5	1831.5	2686.5	6005	-Inf	1.59835616258443	0.963882051909536	0.0489393818382735	0	0.581013086460673	1257.5	972.5
43	0	0	0.857063550529273	0.509136672991515	26	0.308331132924698	1.10158203555916	15	1.80154957004353	0.004721891895969	1501.5	1435.5	2290.5	6005	-Inf	1.59835616258443	0.963882051909536	0.0489393818382735	0	0.581013086460673	1574.5	848.5
36	0	0	0.896432350741892	0.493903746150444	17	0.345833210217827	2.28091061423583	10	1.32123424242735	0.0147570536230815	1632.5	Inf	Inf	6006	0.275918138757628	1.05097868663761	0.937284685173354	0.0184775915924369	0	0.12784281893867	Inf	4161.5
36	0	0	0.896432350741892	0.493903746150444	17	0.345833210217827	2.28091061423583	10	1.32123424242735	0.0147570536230815	853.5	Inf	4280.5	6006	0.275918138757628	1.05097868663761	0.937284685173354	0.0184775915924369	0	0.12784281893867	Inf	2357.5
36	0	0	0.896432350741892	0.493903746150444	17	0.345833210217827	2.28091061423583	10	1.32123424242735	0.0147570536230815	797.5	3798.5	Inf	6006	0.275918138757628	1.05097868663761	0.937284685173354	0.0184775915924369	0	0.12784281893867	Inf	3323.5
49	0	0	0.277840880379768	0.495637238645237	22	0.682883721910135	3.30126892954014	14	1.25450882056463	3.55208224546145e-06	364.5	1972.5	2873.5	6007	-Inf	0.5058762107033	0.655427481432042	0.0471603152982646	0	0.474911596578097	478.5	777.5
49	0	0	0.277840880379768	0.495637238645237	22	0.682883721910135	3.30126892954014	14	1.25450882056463	3.55208224546145e-06	242.5	1499.5	2440.5	6007	-Inf	0.5058762107033	0.655427481432042	0.0471603152982646	0	0.474911596578097	286.5	627.5
49	0	0	0.277840880379768	0.495637238645237	22	0.682883721910135	3.30126892954014	14	1.25450882056463	3.55208224546145e-06	225.5	1888.5	2794.5	6007	-Inf	0.5058762107033	0.655427481432042	0.0471603152982646	0	0.474911596578097	341.5	770.5
27	0	0	0.747863172267797	0.449423895550789	13	0.57025449354928	2.7108336137519	10	1.45767826315274	0.000152721434546943	353.5	2915.5	3803.5	6008	-Inf	2.3003836780557	0.75610015423468	0.309960131173651	0	0.296110653376397	522.5	1180.5
27	0	0	0.747863172267797	0.449423895550789	13	0.57025449354928	2.7108336137519	10	1.45767826315274	0.000152721434546943	490.5	2596.5	3494.5	6008	-Inf	2.3003836780557	0.75610015423468	0.309960131173651	0	0.296110653376397	701.5	1208.5
27	0	0	0.747863172267797	0.449423895550789	13	0.57025449354928	2.7108336137519	10	1.45767826315274	0.000152721434546943	253.5	1842.5	2652.5	6008	-Inf	2.3003836780557	0.75610015423468	0.309960131173651	0	0.296110653376397	449.5	911.5
24	0	0	0.888694340135305	0.409220113164601	8	0.574199110894346	3.16098568723788	15	1.24540305396656	0.00895523400781342	581.5	2063.5	3293.5	6009	-Inf	1.27331437048927	0.932589292173767	0.0440516304126893	0	0.448596059652995	581.5	1827.5
24	0	0	0.888694340135305	0.409220113164601	8	0.574199110894346	3.16098568723788	15	1.24540305396656	0.00895523400781342	579.5	2062.5	3284.5	6009	-Inf	1.27331437048927	0.932589292173767	0.0440516304126893	0	0.448596059652995	580.5	1826.5
24	0	0	0.888694340135305	0.409220113164601	8	0.574199110894346	3.16098568723788	15	1.24540305396656	0.00895523400781342	497.5	2157.5	3400.5	6009	-Inf	1.27331437048927	0.932589292173767	0.0440516304126893	0	0.448596059652995	497.5	1915.5
39	0	0	0.159178465588427	0.124653927651289	5	0.821222451179578	3.46092591174568	12	1.64988061115488	3.71044635765841e-05	510.5	2018.5	3713.5	6010	-Inf	1.05943405476703	0.993097423180605	0.0114887432015439	0	0.232233624247961	538.5	839.5
39	0	0	0.159178465588427	0.124653927651289	5	0.821222451179578	3.46092591174568	12	1.64988061115488	3.71044635765841e-05	481.5	2543.5	4237.5	6010	-Inf	1.05943405476703	0.993097423180605	0.0114887432015439	0	0.232233624247961	519.5	1036.5
39	0	0	0.159178465588427	0.124653927651289	5	0.821222451179578	3.46092591174568	12	1.64988061115488	3.71044635765841e-05	514.5	2915.5	4609.5	6010	-Inf	1.05943405476703	0.993097423180605	0.0114887432015439	0	0.232233624247961	552.5	1162.5
50	0	0	0.618804582948198	0.034803740948412	2	0.505618038852077	0.599917811869602	24	1.07068736783229	1.9215891253643e-05	91.5	2578.5	3642.5	6011	-Inf	1.25800206067818	0.618806489658105	0.0678160609287997	0	0.138603722398682	242.5	1487.5
50	0	0	0.618804582948198	0.034803740948412	2	0.505618038852077	0.599917811869602	24	1.07068736783229	1.9215891253643e-05	152.5	2584.5	3684.5	6011	-Inf	1.25800206067818	0.618806489658105	0.0678160609287997	0	0.138603722398682	281.5	1667.5
50	0	0	0.618804582948198	0.034803740948412	2	0.505618038852077	0.599917811869602	24	1.07068736783229	1.9215891253643e-05	142.5	2555.5	3575.5	6011	-Inf	1.25800206067818	0.618806489658105	0.0678160609287997	0	0.138603722398682	268.5	1582.5
56	0	0	0.947911646796233	0.928204439547292	54	0.290350020070307	1.98405854176803	42	3.23380873052791	0.626232437115507	Inf	Inf	Inf	6012	0.508867352042816	0.0682114979432406	0.989934134222131	0.702205998582046	0	0.27708771385386	Inf	186.5
56	0	0	0.947911646796233	0.928204439547292	54	0.290350020070307	1.98405854176803	42	3.23380873052791	0.626232437115507	Inf	Inf	Inf	6012	0.508867352042816	0.0682114979432406	0.989934134222131	0.702205998582046	0	0.27708771385386	Inf	118.5
56	0	0	0.947911646796233	0.928204439547292	54	0.290350020070307	1.98405854176803	42	3.23380873052791	0.626232437115507	Inf	Inf	Inf	6012	0.508867352042816	0.0682114979432406	0.989934134222131	0.702205998582046	0	0.27708771385386	Inf	111.5
41	0	0	0.383330477102274	0.567976307075691	25	0.343894642465571	4.23604466484326	17	1.59368512490205	0.0165283216997426	840.5	3075.5	Inf	6013	1.04583587613916	0.0968635319287983	0.793549509784571	0.213711816264212	0	0.32913705564494	1685.5	855.5
41	0	0	0.383330477102274	0.567976307075691	25	0.343894642465571	4.23604466484326	17	1.59368512490205	0.0165283216997426	758.5	Inf	Inf	6013	1.04583587613916	0.0968635319287983	0.793549509784571	0.213711816264212	0	0.32913705564494	2447.5	825.5
41	0	0	0.383330477102274	0.567976307075691	25	0.343894642465571	4.23604466484326	17	1.59368512490205	0.0165283216997426	1050.5	903.5	1324.5	6013	1.04583587613916	0.0968635319287983	0.793549509784571	0.213711816264212	0	0.32913705564494	Inf	306.5
57	0	0	0.907920647491909	0.455334750400161	23	0.743171781733012	1.53065593351018	15	1.35984915685608	1.0342036787801e-06	271.5	2171.5	3004.5	6014	-Inf	1.66039976432461	0.962429297386143	0.0388683889913987	0	0.206632855859953	529.5	862.5
57	0	0	0.907920647491909	0.455334750400161	23	0.743171781733012	1.53065593351018	15	1.35984915685608	1.0342036787801e-06	343.5	2104.5	2964.5	6014	-Inf	1.66039976432461	0.962429297386143	0.0388683889913987	0	0.206632855859953	420.5	842.5
57	0	0	0.907920647491909	0.455334750400161	23	0.743171781733012	1.53065593351018	15	1.35984915685608	1.0342036787801e-06	419.5	2197.5	3022.5	6014	-Inf	1.66039976432461	0.962429297386143	0.0388683889913987	0	0.206632855859953	478.5	894.5
10	0	0	0.872735683963553	0.376172192918362	4	0.890298908212674	4.86007251805323	8	1.3779791626304	1.39262922916293e-07	422.5	1048.5	1425.5	6015	-Inf	2.44193987754308	0.899095276072915	0.0787961410526408	0	0.403606693955553	434.5	378.5
10	0	0	0.872735683963553	0.376172192918362	4	0.890298908212674	4.86007251805323	8	1.3779791626304	1.39262922916293e-07	316.5	983.5	1348.5	6015	-Inf	2.44193987754308	0.899095276072915	0.0787961410526408	0	0.403606693955553	323.5	341.5
10	0	0	0.872735683963553	0.376172192918362	4	0.890298908212674	4.86007251805323	8	1.3779791626304	1.39262922916293e-07	507.5	1047.5	1422.5	6015	-Inf	2.44193987754308	0.899095276072915	0.0787961410526408	0	0.403606693955553	516.5	340.5
50	0	0	0.224421846099345	0.974791825055803	47	0.640842668454981	1.09455117132132	15	0.900953172056341	3.67190287126643e-16	446.5	357.5	387.5	6016	-Inf	0.918936153828212	0.45932273992257	0.0785983116565381	0	0.379435517565424	473.5	289.5
50	0	0	0.224421846099345	0.974791825055803	47	0.640842668454981	1.09455117132132	15	0.900953172056341	3.67190287126643e-16	384.5	440.5	548.5	6016	-Inf	0.918936153828212	0.45932273992257	0.0785983116565381	0	0.379435517565424	425.5	274.5
50	0	0	0.224421846099345	0.974791825055803	47	0.640842668454981	1.09455117132132	15	0.900953172056341	3.67190287126643e-16	396.5	326.5	392.5	6016	-Inf	0.918936153828212	0.45932273992257	0.0785983116565381	0	0.379435517565424	433.5	272.5
39	0	0	0.598641395945435	0.945946529599395	35	0.40198300288705	0.765744148559786	8	1.25434723514187	0.0157804968587914	Inf	1093.5	1768.5	6017	-0.00391350829516435	0.173407130014446	0.921435264911423	0.475620954305613	0	0.211676812058433	Inf	157.5
39	0	0	0.598641395945435	0.945946529599395	35	0.40198300288705	0.765744148559786	8	1.25434723514187	0.0157804968587914	768.5	1482.5	2184.5	6017	-0.00391350829516435	0.173407130014446	0.921435264911423	0.475620954305613	0	0.211676812058433	965.5	556.5
39	0	0	0.598641395945435	0.945946529599395	35	0.40198300288705	0.765744148559786	8	1.25434723514187	0.0157804968587914	99.5	814.5	1517.5	6017	-0.00391350829516435	0.173407130014446	0.921435264911423	0.475620954305613	0	0.211676812058433	179.5	103.5
7	0	0	0.988060102074872	0.866049684640243	6	0.559834035711676	4.22916542998602	14	2.27033169964555	0.0192997381791337	140.5	153.5	165.5	6018	0.0118495371336977	1.3993668062262	0.997709427169459	0.376653874820984	0	0.540367661409783	211.5	167.5
7	0	0	0.988060102074872	0.866049684640243	6	0.559834035711676	4.22916542998602	14	2.27033169964555	0.0192997381791337	165.5	166.5	202.5	6018	0.0118495371336977	1.3993668062262	0.997709427169459	0.376653874820984	0	0.540367661409783	171.5	164.5
7	0	0	0.988060102074872	0.866049684640243	6	0.559834035711676	4.22916542998602	14	2.27033169964555	0.0192997381791337	167.5	160.5	190.5	6018	0.0118495371336977	1.3993668062262	0.997709427169459	0.376653874820984	0	0.540367661409783	176.5	184.5
59	0	0	0.681453297989576	0.443332533581208	32	0.994409003508685	4.56969327271578	27	2.09961916153969	8.89240701020451e-06	150.5	2415.5	3288.5	6019	-Inf	3.26669416086885	0.955887803319519	0.0309335130213113	0	0.513592205292107	277.5	1838.5
59	0	0	0.681453297989576	0.443332533581208	32	0.994409003508685	4.56969327271578	27	2.09961916153969	8.89240701020451e-06	121.5	2199.5	3078.5	6019	-Inf	3.26669416086885	0.955887803319519	0.0309335130213113	0	0.513592205292107	267.5	1795.5
59	0	0	0.681453297989576	0.443332533581208	32	0.994409003508685	4.56969327271578	27	2.09961916153969	8.89240701020451e-06	161.5	2251.5	3094.5	6019	-Inf	3.26669416086885	0.955887803319519	0.0309335130213113	0	0.513592205292107	297.5	1735.5
47	0	0	0.872191914920034	0.906124295163627	42	0.258036252687349	4.49449769937615	17	1.05263363517981	0.0613782364515598	Inf	Inf	1094.5	6020	1.14474339485352	3.07489936359726	0.971577050362956	0.0401262080114853	0	0.148998762107167	Inf	107.5
47	0	0	0.872191914920034	0.906124295163627	42	0.258036252687349	4.49449769937615	17	1.05263363517981	0.0613782364515598	Inf	Inf	2279.5	6020	1.14474339485352	3.07489936359726	0.971577050362956	0.0401262080114853	0	0.148998762107167	Inf	105.5
47	0	0	0.872191914920034	0.906124295163627	42	0.258036252687349	4.49449769937615	17	1.05263363517981	0.0613782364515598	Inf	Inf	1333.5	6020	1.14474339485352	3.07489936359726	0.971577050362956	0.0401262080114853	0	0.148998762107167	Inf	104.5
54	0	0	0.0874962950541666	0.723627571495238	41	0.48315368282367	1.21882146630195	15	1.96177194291277	1.2578401626712e-06	305.5	1822.5	2592.5	6021	-Inf	2.07457006905446	0.937814448349511	0.0165862602400692	0	0.784658581719719	322.5	644.5
54	0	0	0.0874962950541666	0.723627571495238	41	0.48315368282367	1.21882146630195	15	1.96177194291277	1.2578401626712e-06	259.5	1956.5	2734.5	6021	-Inf	2.07457006905446	0.937814448349511	0.0165862602400692	0	0.784658581719719	385.5	770.5
54	0	0	0.0874962950541666	0.723627571495238	41	0.48315368282367	1.21882146630195	15	1.96177194291277	1.2578401626712e-06	344.5	1696.5	2459.5	6021	-Inf	2.07457006905446	0.937814448349511	0.0165862602400692	0	0.784658581719719	451.5	704.5
44	0	0	0.555899236441948	0.110683769749505	6	0.839811235769645	2.43342132875727	33	2.20166879669456	7.34142794224355e-06	1124.5	1674.5	2246.5	6022	-Inf	0.927010565622082	0.999597941584119	0.405710165376251	0	0.515362608798763	1132.5	1482.5
44	0	0	0.555899236441948	0.110683769749505	6	0.839811235769645	2.43342132875727	33	2.20166879669456	7.34142794224355e-06	1003.5	2446.5	3380.5	6022	-Inf	0.927010565622082	0.999597941584119	0.405710165376251	0	0.515362608798763	1025.5	1852.5
44	0	0	0.555899236441948	0.110683769749505	6	0.839811235769645	2.43342132875727	33	2.20166879669456	7.34142794224355e-06	434.5	1917.5	2867.5	6022	-Inf	0.927010565622082	0.999597941584119	0.405710165376251	0	0.515362608798763	511.5	1646.5
27	0	0	0.162454655930551	0.981993697116263	26	0.528443302746914	3.132456986008	15	1.90165524955897	2.82099690593236e-07	271.5	1187.5	1589.5	6023	-Inf	2.59755555448115	0.823502190664464	0.010392373747982	0	0.748869804840142	329.5	386.5
27	0	0	0.162454655930551	0.981993697116263	26	0.528443302746914	3.132456986008	15	1.90165524955897	2.82099690593236e-07	202.5	1208.5	1623.5	6023	-Inf	2.59755555448115	0.823502190664464	0.010392373747982	0	0.748869804840142	202.5	421.5
27	0	0	0.162454655930551	0.981993697116263	26	0.528443302746914	3.132456986008	15	1.90165524955897	2.82099690593236e-07	264.5	1019.5	1428.5	6023	-Inf	2.59755555448115	0.823502190664464	0.010392373747982	0	0.748869804840142	265.5	312.5
43	0	0	0.971896877887331	0.200095505687965	9	0.873038505564286	1.39889238191782	27	2.07457730560817	3.12414843956384e-07	204.5	1959.5	2642.5	6024	-Inf	0.0196165677644613	0.984963348755081	0.0145777404200011	0	0.792677409064547	314.5	1335.5
43	0	0	0.971896877887331	0.200095505687965	9	0.873038505564286	1.39889238191782	27	2.07457730560817	3.12414843956384e-07	303.5	1942.5	2636.5	6024	-Inf	0.0196165677644613	0.984963348755081	0.0145777404200011	0	0.792677409064547	325.5	1303.5
43	0	0	0.971896877887331	0.200095505687965	9	0.873038505564286	1.39889238191782	27	2.07457730560817	3.12414843956384e-07	157.5	2009.5	2693.5	6024	-Inf	0.0196165677644613	0.984963348755081	0.0145777404200011	0	0.792677409064547	255.5	1343.5
14	0	0	0.0656677908167017	0.315657589398561	7	0.738012229752835	3.91690711877567	4	0.907213432869821	0.00216679512399917	113.5	113.5	113.5	6025	-Inf	0.795118788763029	0.374238991795989	0.83316270597006	0	0.258100709217152	336.5	124.5
14	0	0	0.0656677908167017	0.315657589398561	7	0.738012229752835	3.91690711877567	4	0.907213432869821	0.00216679512399917	123.5	114.5	114.5	6025	-Inf	0.795118788763029	0.374238991795989	0.83316270597006	0	0.258100709217152	230.5	121.5
14	0	0	0.0656677908167017	0.315657589398561	7	0.738012229752835	3.91690711877567	4	0.907213432869821	0.00216679512399917	119.5	113.5	113.5	6025	-Inf	0.795118788763029	0.374238991795989	0.83316270597006	0	0.258100709217152	228.5	122.5
3	0	0	0.500999034554382	0.868085079114724	3	0.528877732902476	0.369434356256139	5	0.938904529179179	2.02891420466229e-13	289.5	260.5	276.5	6026	-Inf	0.998641074957572	0.501001531351505	0.023504778676025	0	0.878761008812394	302.5	196.5
3	0	0	0.500999034554382	0.868085079114724	3	0.528877732902476	0.369434356256139	5	0.938904529179179	2.02891420466229e-13	194.5	172.5	179.5	6026	-Inf	0.998641074957572	0.501001531351505	0.023504778676025	0	0.878761008812394	211.5	132.5
3	0	0	0.500999034554382	0.868085079114724	3	0.528877732902476	0.369434356256139	5	0.938904529179179	2.02891420466229e-13	144.5	151.5	155.5	6026	-Inf	0.998641074957572	0.501001531351505	0.023504778676025	0	0.878761008812394	157.5	120.5
60	0	0	0.361836575916251	0.0607754383095424	2	0.222250556188291	2.75188054905911	45	2.81273384907251	0.0191193941553717	162.5	4286.5	Inf	6027	0.608926757162642	2.03220400386592	0.868874371589333	0.361351927551775	0	0.262935901025317	878.5	4620.5
60	0	0	0.361836575916251	0.0607754383095424	2	0.222250556188291	2.75188054905911	45	2.81273384907251	0.0191193941553717	135.5	3523.5	Inf	6027	0.608926757162642	2.03220400386592	0.868874371589333	0.361351927551775	0	0.262935901025317	433.5	3742.5
60	0	0	0.361836575916251	0.0607754383095424	2	0.222250556188291	2.75188054905911	45	2.81273384907251	0.0191193941553717	168.5	4095.5	Inf	6027	0.608926757162642	2.03220400386592	0.868874371589333	0.361351927551775	0	0.262935901025317	847.5	4382.5
44	0	0	0.44442589236724	0.885278194111367	37	0.708087076016914	2.39709879550196	12	1.51338262235307	2.34587927323478e-07	211.5	1162.5	1537.5	6028	-Inf	2.55525133484509	0.944605336209639	0.0465174497567252	0	0.611954784286828	263.5	490.5
44	0	0	0.44442589236724	0.885278194111367	37	0.708087076016914	2.39709879550196	12	1.51338262235307	2.34587927323478e-07	310.5	1159.5	1544.5	6028	-Inf	2.55525133484509	0.944605336209639	0.0465174497567252	0	0.611954784286828	355.5	437.5
44	0	0	0.44442589236724	0.885278194111367	37	0.708087076016914	2.39709879550196	12	1.51338262235307	2.34587927323478e-07	335.5	1259.5	1643.5	6028	-Inf	2.55525133484509	0.944605336209639	0.0465174497567252	0	0.611954784286828	366.5	526.5
29	0	0	0.083379074781157	0.693729208876302	20	0.262107464856628	0.771495527171783	8	1.40944858634807	8.40080844885109e-08	119.5	547.5	788.5	6029	-Inf	0.148046168665985	0.318532660216	0.0330729789817541	0	0.204016532369704	176.5	120.5
29	0	0	0.083379074781157	0.693729208876302	20	0.262107464856628	0.771495527171783	8	1.40944858634807	8.40080844885109e-08	114.5	862.5	1105.5	6029	-Inf	0.148046168665985	0.318532660216	0.0330729789817541	0	0.204016532369704	321.5	218.5
29	0	0	0.083379074781157	0.693729208876302	20	0.262107464856628	0.771495527171783	8	1.40944858634807	8.40080844885109e-08	106.5	598.5	838.5	6029	-Inf	0.148046168665985	0.318532660216	0.0330729789817541	0	0.204016532369704	127.5	110.5
45	0	0	0.362068529948099	0.635053421189829	29	0.674733469867949	4.97322153955651	12	1.59456066964213	2.20565274028712e-06	296.5	2036.5	3009.5	6030	-Inf	0.164828847111023	0.795620157061099	0.0660088096868988	0	0.808832335425554	528.5	860.5
45	0	0	0.362068529948099	0.635053421189829	29	0.674733469867949	4.97322153955651	12	1.59456066964213	2.20565274028712e-06	227.5	2943.5	4240.5	6030	-Inf	0.164828847111023	0.795620157061099	0.0660088096868988	0	0.808832335425554	230.5	1198.5
45	0	0	0.362068529948099	0.635053421189829	29	0.674733469867949	4.97322153955651	12	1.59456066964213	2.20565274028712e-06	225.5	1718.5	2693.5	6030	-Inf	0.164828847111023	0.795620157061099	0.0660088096868988	0	0.808832335425554	227.5	577.5
46	0	0	0.869904969539605	0.852864231703483	39	0.752657401515779	4.61048773119852	19	1.28173649243894	0.0755927288991494	Inf	2773.5	Inf	6031	0.640025108817839	3.57868206305321	0.964483208975726	0.620698267413396	0	0.549513009112947	Inf	101.5
46	0	0	0.869904969539605	0.852864231703483	39	0.752657401515779	4.61048773119852	19	1.28173649243894	0.0755927288991494	Inf	2175.5	Inf	6031	0.640025108817839	3.57868206305321	0.964483208975726	0.620698267413396	0	0.549513009112947	Inf	111.5
46	0	0	0.869904969539605	0.852864231703483	39	0.752657401515779	4.61048773119852	19	1.28173649243894	0.0755927288991494	Inf	Inf	Inf	6031	0.640025108817839	3.57868206305321	0.964483208975726	0.620698267413396	0	0.549513009112947	Inf	171.5
47	0	0	0.126067838603397	0.0422634448721461	6	0.699734326976885	3.5768299558746	12	1.00141834092763	1.23830184840893e-07	107.5	1504.5	2106.5	6032	-Inf	3.90841643213703	0.982935110052165	0.0616519057786623	0	0.656807464779472	210.5	745.5
47	0	0	0.126067838603397	0.0422634448721461	6	0.699734326976885	3.5768299558746	12	1.00141834092763	1.23830184840893e-07	181.5	1527.5	2118.5	6032	-Inf	3.90841643213703	0.982935110052165	0.0616519057786623	0	0.656807464779472	213.5	760.5
47	0	0	0.126067838603397	0.0422634448721461	6	0.699734326976885	3.5768299558746	12	1.00141834092763	1.23830184840893e-07	198.5	1568.5	2206.5	6032	-Inf	3.90841643213703	0.982935110052165	0.0616519057786623	0	0.656807464779472	328.5	793.5
43	0	0	0.532607597060657	0.18206058277203	10	0.467508495878709	4.66805445118807	26	2.07643677104884	0.00439125323687252	Inf	Inf	Inf	6033	-Inf	1.67921806592212	0.84610789805184	0.359164511160884	0	0.505253690822238	Inf	Inf
43	0	0	0.532607597060657	0.18206058277203	10	0.467508495878709	4.66805445118807	26	2.07643677104884	0.00439125323687252	317.5	3531.5	4774.5	6033	-Inf	1.67921806592212	0.84610789805184	0.359164511160884	0	0.505253690822238	639.5	4711.5
43	0	0	0.532607597060657	0.18206058277203	10	0.467508495878709	4.66805445118807	26	2.07643677104884	0.00439125323687252	274.5	3535.5	Inf	6033	-Inf	1.67921806592212	0.84610789805184	0.359164511160884	0	0.505253690822238	482.5	4601.5
32	0	0	0.280940662773665	0.405809848228077	7	0.820051014461164	0.969621118187246	12	1.61674460759253	2.51754078378057e-06	219.5	2016.5	2952.5	6034	-Inf	3.94756407630255	0.96641008743891	0.0318495304619037	0	0.738188318641626	651.5	1094.5
32	0	0	0.280940662773665	0.405809848228077	7	0.820051014461164	0.969621118187246	12	1.61674460759253	2.51754078378057e-06	286.5	2283.5	3229.5	6034	-Inf	3.94756407630255	0.96641008743891	0.0318495304619037	0	0.738188318641626	463.5	1004.5
32	0	0	0.280940662773665	0.405809848228077	7	0.820051014461164	0.969621118187246	12	1.61674460759253	2.51754078378057e-06	310.5	1977.5	2892.5	6034	-Inf	3.94756407630255	0.96641008743891	0.0318495304619037	0	0.738188318641626	311.5	953.5
56	0	0	0.748995277933553	0.0661784636647713	1	0.619816092027244	0.632637780930646	44	2.11278657120988	4.88031228681384e-05	105.5	2797.5	4041.5	6035	-Inf	1.99917935735001	0.748996533734089	0.129576996653678	0	0.353159306477313	329.5	2823.5
56	0	0	0.748995277933553	0.0661784636647713	1	0.619816092027244	0.632637780930646	44	2.11278657120988	4.88031228681384e-05	106.5	2337.5	3586.5	6035	-Inf	1.99917935735001	0.748996533734089	0.129576996653678	0	0.353159306477313	312.5	2573.5
56	0	0	0.748995277933553	0.0661784636647713	1	0.619816092027244	0.632637780930646	44	2.11278657120988	4.88031228681384e-05	114.5	2919.5	4158.5	6035	-Inf	1.99917935735001	0.748996533734089	0.129576996653678	0	0.353159306477313	268.5	2811.5
48	0	0	0.403863152646299	0.062288273770302	2	0.456486357236488	1.80377322775422	29	0.87536433052215	0.000118854307064996	1120.5	3645.5	Inf	6036	-Inf	3.24047109851775	0.403866135126381	0.842424462843509	0	0.649126326600776	1133.5	1887.5
48	0	0	0.403863152646299	0.062288273770302	2	0.456486357236488	1.80377322775422	29	0.87536433052215	0.000118854307064996	459.5	2457.5	4336.5	6036	-Inf	3.24047109851775	0.403866135126381	0.842424462843509	0	0.649126326600776	509.5	1371.5
48	0	0	0.403863152646299	0.062288273770302	2	0.456486357236488	1.80377322775422	29	0.87536433052215	0.000118854307064996	1114.5	3456.5	Inf	6036	-Inf	3.24047109851775	0.403866135126381	0.842424462843509	0	0.649126326600776	1129.5	1500.5
48	0	0	0.0693225155745623	0.63130389602501	32	0.534856706672803	0.588374958740292	13	1.2130177199408	9.54273302778473e-07	355.5	1745.5	2413.5	6037	-Inf	1.86705105143971	0.491365242266591	0.270160215112582	0	0.615095271194801	617.5	850.5
48	0	0	0.0693225155745623	0.63130389602501	32	0.534856706672803	0.588374958740292	13	1.2130177199408	9.54273302778473e-07	241.5	1726.5	2420.5	6037	-Inf	1.86705105143971	0.491365242266591	0.270160215112582	0	0.615095271194801	500.5	771.5
48	0	0	0.0693225155745623	0.63130389602501	32	0.534856706672803	0.588374958740292	13	1.2130177199408	9.54273302778473e-07	464.5	1655.5	2335.5	6037	-Inf	1.86705105143971	0.491365242266591	0.270160215112582	0	0.615095271194801	677.5	703.5
49	0	0	0.915799171878987	0.738182754623184	37	0.733986020990213	4.78088996692694	20	1.92714594667883	0.0414159675121667	Inf	Inf	Inf	6038	0.20929890449568	0.396598925859652	0.965825040684218	0.131037816132501	0	0.244661273139893	Inf	527.5
49	0	0	0.915799171878987	0.738182754623184	37	0.733986020990213	4.78088996692694	20	1.92714594667883	0.0414159675121667	Inf	Inf	4141.5	6038	0.20929890449568	0.396598925859652	0.965825040684218	0.131037816132501	0	0.244661273139893	Inf	287.5
49	0	0	0.915799171878987	0.738182754623184	37	0.733986020990213	4.78088996692694	20	1.92714594667883	0.0414159675121667	Inf	2198.5	Inf	6038	0.20929890449568	0.396598925859652	0.965825040684218	0.131037816132501	0	0.244661273139893	Inf	185.5
29	0	0	0.481697704129809	0.469858804679652	12	0.489189978344473	0.126072633453604	19	1.53511994541669	0.0127340365637789	1182.5	3322.5	4708.5	6039	0.213067863231331	1.43734385181606	0.834961085674647	0.463450766974137	0	0.877367003251471	1576.5	2582.5
29	0	0	0.481697704129809	0.469858804679652	12	0.489189978344473	0.126072633453604	19	1.53511994541669	0.0127340365637789	1014.5	2869.5	4481.5	6039	0.213067863231331	1.43734385181606	0.834961085674647	0.463450766974137	0	0.877367003251471	1406.5	2414.5
29	0	0	0.481697704129809	0.469858804679652	12	0.489189978344473	0.126072633453604	19	1.53511994541669	0.0127340365637789	1014.5	3090.5	4429.5	6039	0.213067863231331	1.43734385181606	0.834961085674647	0.463450766974137	0	0.877367003251471	1237.5	2245.5
47	0	0	0.82171687262503	0.49906316153826	20	0.746692664404709	1.39444934145909	22	1.28354204610466	5.29663917152013e-07	748.5	1181.5	1681.5	6040	-Inf	0.151571034931102	0.90302832934524	0.0584207050085899	0	0.134276077200527	762.5	725.5
47	0	0	0.82171687262503	0.49906316153826	20	0.746692664404709	1.39444934145909	22	1.28354204610466	5.29663917152013e-07	1255.5	1548.5	2049.5	6040	-Inf	0.151571034931102	0.90302832934524	0.0584207050085899	0	0.134276077200527	1257.5	885.5
47	0	0	0.82171687262503	0.49906316153826	20	0.746692664404709	1.39444934145909	22	1.28354204610466	5.29663917152013e-07	1157.5	1392.5	1892.5	6040	-Inf	0.151571034931102	0.90302832934524	0.0584207050085899	0	0.134276077200527	1157.5	806.5
38	0	0	0.573841128046078	0.130479933738248	6	0.813695472891846	3.82008632908943	29	2.35950025299602	7.5215086800624e-06	187.5	2194.5	3029.5	6041	-Inf	0.0056489380615277	0.863228195682156	0.0150408970478193	0	0.294824624560403	303.5	1648.5
38	0	0	0.573841128046078	0.130479933738248	6	0.813695472891846	3.82008632908943	29	2.35950025299602	7.5215086800624e-06	177.5	2241.5	3086.5	6041	-Inf	0.0056489380615277	0.863228195682156	0.0150408970478193	0	0.294824624560403	390.5	1674.5
38	0	0	0.573841128046078	0.130479933738248	6	0.813695472891846	3.82008632908943	29	2.35950025299602	7.5215086800624e-06	310.5	2276.5	3110.5	6041	-Inf	0.0056489380615277	0.863228195682156	0.0150408970478193	0	0.294824624560403	389.5	1680.5
36	0	0	0.481094887107674	0.229213543304935	7	0.906668854724504	0.261901913807205	17	1.73134596284069	0.0053307360270589	171.5	2367.5	3700.5	6042	-Inf	0.918237623465558	0.788505925257034	0.307141306168478	0	0.409858905453032	360.5	1816.5
36	0	0	0.481094887107674	0.229213543304935	7	0.906668854724504	0.261901913807205	17	1.73134596284069	0.0053307360270589	223.5	2636.5	4101.5	6042	-Inf	0.918237623465558	0.788505925257034	0.307141306168478	0	0.409858905453032	550.5	1869.5
36	0	0	0.481094887107674	0.229213543304935	7	0.906668854724504	0.261901913807205	17	1.73134596284069	0.0053307360270589	210.5	2240.5	3689.5	6042	-Inf	0.918237623465558	0.788505925257034	0.307141306168478	0	0.409858905453032	576.5	1776.5
57	0	0	0.556623249942953	0.526465855016282	30	0.257366124300134	3.53459975710082	32	2.05034420097363	0.108200703246804	Inf	Inf	Inf	6043	0.64789121306016	3.73665097860014	0.908644835990647	0.359574726920755	0	0.783514784189246	Inf	433.5
57	0	0	0.556623249942953	0.526465855016282	30	0.257366124300134	3.53459975710082	32	2.05034420097363	0.108200703246804	Inf	Inf	Inf	6043	0.64789121306016	3.73665097860014	0.908644835990647	0.359574726920755	0	0.783514784189246	Inf	432.5
57	0	0	0.556623249942953	0.526465855016282	30	0.257366124300134	3.53459975710082	32	2.05034420097363	0.108200703246804	Inf	Inf	Inf	6043	0.64789121306016	3.73665097860014	0.908644835990647	0.359574726920755	0	0.783514784189246	Inf	483.5
58	0	0	0.549874075993555	0.983346239470104	57	0.990030638970633	4.10444480192607	7	1.31866370064843	5.00734785150937e-16	254.5	163.5	185.5	6044	-Inf	1.64025425992185	0.978843363997536	0.0299621450565614	0	0.487331716226489	253.5	140.5
58	0	0	0.549874075993555	0.983346239470104	57	0.990030638970633	4.10444480192607	7	1.31866370064843	5.00734785150937e-16	162.5	136.5	137.5	6044	-Inf	1.64025425992185	0.978843363997536	0.0299621450565614	0	0.487331716226489	176.5	156.5
58	0	0	0.549874075993555	0.983346239470104	57	0.990030638970633	4.10444480192607	7	1.31866370064843	5.00734785150937e-16	442.5	354.5	374.5	6044	-Inf	1.64025425992185	0.978843363997536	0.0299621450565614	0	0.487331716226489	441.5	148.5
54	0	0	0.162951528129585	0.823994326657365	46	0.246994799856624	4.25043987274799	26	0.719802132336335	0.0384813511268285	2459.5	3931.5	3481.5	6045	0.518964921672998	0.156792548254787	0.763934957627621	0.43121709329123	0	0.534361930976408	4558.5	728.5
54	0	0	0.162951528129585	0.823994326657365	46	0.246994799856624	4.25043987274799	26	0.719802132336335	0.0384813511268285	2089.5	3438.5	3240.5	6045	0.518964921672998	0.156792548254787	0.763934957627621	0.43121709329123	0	0.534361930976408	4208.5	432.5
54	0	0	0.162951528129585	0.823994326657365	46	0.246994799856624	4.25043987274799	26	0.719802132336335	0.0384813511268285	2131.5	3866.5	3588.5	6045	0.518964921672998	0.156792548254787	0.763934957627621	0.43121709329123	0	0.534361930976408	4383.5	443.5
47	0	0	0.047231467799885	0.167016331445627	7	0.342732007241514	4.74002592420516	20	1.37809491696385	1.67227162853216e-05	720.5	2038.5	3203.5	6046	-Inf	0.0152160216280616	0.354132987048041	0.0181143651934017	0	0.10290752145674	780.5	1239.5
47	0	0	0.047231467799885	0.167016331445627	7	0.342732007241514	4.74002592420516	20	1.37809491696385	1.67227162853216e-05	684.5	2562.5	3754.5	6046	-Inf	0.0152160216280616	0.354132987048041	0.0181143651934017	0	0.10290752145674	781.5	1515.5
47	0	0	0.047231467799885	0.167016331445627	7	0.342732007241514	4.74002592420516	20	1.37809491696385	1.67227162853216e-05	615.5	2932.5	4109.5	6046	-Inf	0.0152160216280616	0.354132987048041	0.0181143651934017	0	0.10290752145674	693.5	1615.5
34	0	0	0.672964040616917	0.0753833050904268	2	0.737183369575694	4.36706296215468	19	1.78191213287152	4.4374412043766e-05	414.5	2952.5	4197.5	6047	-Inf	1.6485173873607	0.672965675868201	0.089009511603692	0	0.502553148100848	428.5	1417.5
34	0	0	0.672964040616917	0.0753833050904268	2	0.737183369575694	4.36706296215468	19	1.78191213287152	4.4374412043766e-05	414.5	3127.5	4647.5	6047	-Inf	1.6485173873607	0.672965675868201	0.089009511603692	0	0.502553148100848	445.5	1439.5
34	0	0	0.672964040616917	0.0753833050904268	2	0.737183369575694	4.36706296215468	19	1.78191213287152	4.4374412043766e-05	412.5	2888.5	4397.5	6047	-Inf	1.6485173873607	0.672965675868201	0.089009511603692	0	0.502553148100848	434.5	1585.5
59	0	0	0.760966431435726	0.138046215954859	5	0.511997946285681	3.42242913921401	41	2.00993366878876	2.65082085806638e-06	177.5	1320.5	1745.5	6048	-Inf	3.79013214913191	0.901476722787171	0.136359193645807	0	0.258539596986965	360.5	1438.5
59	0	0	0.760966431435726	0.138046215954859	5	0.511997946285681	3.42242913921401	41	2.00993366878876	2.65082085806638e-06	140.5	1298.5	1694.5	6048	-Inf	3.79013214913191	0.901476722787171	0.136359193645807	0	0.258539596986965	290.5	1369.5
59	0	0	0.760966431435726	0.138046215954859	5	0.511997946285681	3.42242913921401	41	2.00993366878876	2.65082085806638e-06	180.5	1326.5	1735.5	6048	-Inf	3.79013214913191	0.901476722787171	0.136359193645807	0	0.258539596986965	350.5	1451.5
54	0	0	0.927584927398145	0.850229261186671	47	0.969502139640935	0.592604769191519	12	1.62697380670271	2.99128634788202e-09	898.5	1206.5	1300.5	6049	-Inf	0.0978077057076599	0.985917087972124	0.0112967161499682	0	0.287116258532396	1198.5	395.5
54	0	0	0.927584927398145	0.850229261186671	47	0.969502139640935	0.592604769191519	12	1.62697380670271	2.99128634788202e-09	582.5	1014.5	1014.5	6049	-Inf	0.0978077057076599	0.985917087972124	0.0112967161499682	0	0.287116258532396	586.5	508.5
54	0	0	0.927584927398145	0.850229261186671	47	0.969502139640935	0.592604769191519	12	1.62697380670271	2.99128634788202e-09	756.5	1097.5	1178.5	6049	-Inf	0.0978077057076599	0.985917087972124	0.0112967161499682	0	0.287116258532396	1348.5	531.5
27	0	0	0.000127199636238751	0.657353692395812	18	0.545992408223487	4.04406590991383	9	1.14312483382423	1.49179622341977e-05	331.5	2623.5	3882.5	6050	-Inf	1.20268290022041	0.365288537432724	0.0277751752985836	0	0.676890609532919	342.5	744.5
27	0	0	0.000127199636238751	0.657353692395812	18	0.545992408223487	4.04406590991383	9	1.14312483382423	1.49179622341977e-05	309.5	3023.5	4257.5	6050	-Inf	1.20268290022041	0.365288537432724	0.0277751752985836	0	0.676890609532919	324.5	1140.5
27	0	0	0.000127199636238751	0.657353692395812	18	0.545992408223487	4.04406590991383	9	1.14312483382423	1.49179622341977e-05	251.5	2497.5	3743.5	6050	-Inf	1.20268290022041	0.365288537432724	0.0277751752985836	0	0.676890609532919	280.5	629.5
37	0	0	0.617103964226987	0.375636363482112	14	0.282095971054069	1.23734045813445	14	1.63927057323888	0.00775266096222297	539.5	2222.5	2053.5	6051	-Inf	0.53987184729479	0.763801974531462	0.0637515461287904	0	0.858499931348099	540.5	372.5
37	0	0	0.617103964226987	0.375636363482112	14	0.282095971054069	1.23734045813445	14	1.63927057323888	0.00775266096222297	1420.5	1712.5	1543.5	6051	-Inf	0.53987184729479	0.763801974531462	0.0637515461287904	0	0.858499931348099	1625.5	1474.5
37	0	0	0.617103964226987	0.375636363482112	14	0.282095971054069	1.23734045813445	14	1.63927057323888	0.00775266096222297	446.5	859.5	2347.5	6051	-Inf	0.53987184729479	0.763801974531462	0.0637515461287904	0	0.858499931348099	447.5	587.5
50	0	0	0.803041000463835	0.782619436749277	38	0.652603000181196	1.22401024720897	21	2.06958521007006	0.0216461609812006	871.5	2233.5	Inf	6052	0.331209504939611	3.77663199166547	0.93427826809012	0.249600639706806	0	0.720887766265195	3840.5	1266.5
50	0	0	0.803041000463835	0.782619436749277	38	0.652603000181196	1.22401024720897	21	2.06958521007006	0.0216461609812006	981.5	2183.5	3771.5	6052	0.331209504939611	3.77663199166547	0.93427826809012	0.249600639706806	0	0.720887766265195	981.5	1103.5
50	0	0	0.803041000463835	0.782619436749277	38	0.652603000181196	1.22401024720897	21	2.06958521007006	0.0216461609812006	1680.5	3045.5	Inf	6052	0.331209504939611	3.77663199166547	0.93427826809012	0.249600639706806	0	0.720887766265195	3386.5	1091.5
54	0	0	0.209310578862445	0.415651786206307	30	0.886268632628197	3.09118290264906	12	1.36519899505382	0.00011007992683484	487.5	3474.5	3474.5	6053	-Inf	0.225369362049488	0.915339988939478	0.011626527349735	0	0.657022097629218	576.5	1806.5
54	0	0	0.209310578862445	0.415651786206307	30	0.886268632628197	3.09118290264906	12	1.36519899505382	0.00011007992683484	854.5	3953.5	Inf	6053	-Inf	0.225369362049488	0.915339988939478	0.011626527349735	0	0.657022097629218	897.5	1973.5
54	0	0	0.209310578862445	0.415651786206307	30	0.886268632628197	3.09118290264906	12	1.36519899505382	0.00011007992683484	880.5	4151.5	Inf	6053	-Inf	0.225369362049488	0.915339988939478	0.011626527349735	0	0.657022097629218	938.5	2135.5
37	0	0	0.683291049390811	0.284828297267847	9	0.403952448268597	3.21590042512612	14	1.10009043379218	0.0110087971175709	1735.5	2092.5	3515.5	6054	0.638975739280615	1.59293863010623	0.908852048259886	0.0459444987829875	0	0.655469909947111	1742.5	1578.5
37	0	0	0.683291049390811	0.284828297267847	9	0.403952448268597	3.21590042512612	14	1.10009043379218	0.0110087971175709	1624.5	2904.5	4327.5	6054	0.638975739280615	1.59293863010623	0.908852048259886	0.0459444987829875	0	0.655469909947111	1631.5	2159.5
37	0	0	0.683291049390811	0.284828297267847	9	0.403952448268597	3.21590042512612	14	1.10009043379218	0.0110087971175709	1849.5	2707.5	4149.5	6054	0.638975739280615	1.59293863010623	0.908852048259886	0.0459444987829875	0	0.655469909947111	1856.5	2038.5
51	0	0	0.217280405207952	0.822776418766754	46	0.273288152107484	4.24092436024759	29	1.58662417995787	0.0466996879123768	1973.5	3692.5	Inf	6055	1.36604557253065	0.257210321340757	0.746880549052622	0.0854447657954829	0	0.104838376238675	Inf	1418.5
51	0	0	0.217280405207952	0.822776418766754	46	0.273288152107484	4.24092436024759	29	1.58662417995787	0.0466996879123768	2551.5	2637.5	4513.5	6055	1.36604557253065	0.257210321340757	0.746880549052622	0.0854447657954829	0	0.104838376238675	Inf	974.5
51	0	0	0.217280405207952	0.822776418766754	46	0.273288152107484	4.24092436024759	29	1.58662417995787	0.0466996879123768	952.5	3773.5	Inf	6055	1.36604557253065	0.257210321340757	0.746880549052622	0.0854447657954829	0	0.104838376238675	Inf	1353.5
41	0	0	0.600744014029513	0.63599594770181	19	0.660825317583906	0.557963945462589	13	1.79717324789488	2.67502639404771e-06	150.5	2179.5	3024.5	6056	-Inf	1.82485363408721	0.936087450190407	0.0119600152414621	0	0.297784661750684	203.5	1145.5
41	0	0	0.600744014029513	0.63599594770181	19	0.660825317583906	0.557963945462589	13	1.79717324789488	2.67502639404771e-06	128.5	1880.5	2720.5	6056	-Inf	1.82485363408721	0.936087450190407	0.0119600152414621	0	0.297784661750684	201.5	932.5
41	0	0	0.600744014029513	0.63599594770181	19	0.660825317583906	0.557963945462589	13	1.79717324789488	2.67502639404771e-06	330.5	2432.5	3247.5	6056	-Inf	1.82485363408721	0.936087450190407	0.0119600152414621	0	0.297784661750684	419.5	1407.5
38	0	0	0.793041331915753	0.825474183216005	34	0.597638493688924	1.64240758017917	21	1.87127937556292	0.0483147088781937	3182.5	3172.5	3202.5	6057	0.691271347812815	0.413023135464081	0.945450207465232	0.524535935750592	0	0.671777914057114	Inf	301.5
38	0	0	0.793041331915753	0.825474183216005	34	0.597638493688924	1.64240758017917	21	1.87127937556292	0.0483147088781937	Inf	Inf	Inf	6057	0.691271347812815	0.413023135464081	0.945450207465232	0.524535935750592	0	0.671777914057114	Inf	293.5
38	0	0	0.793041331915753	0.825474183216005	34	0.597638493688924	1.64240758017917	21	1.87127937556292	0.0483147088781937	Inf	Inf	Inf	6057	0.691271347812815	0.413023135464081	0.945450207465232	0.524535935750592	0	0.671777914057114	Inf	261.5
51	0	0	0.19652710158923	0.367623960138953	21	0.66140706696982	3.27132365295086	10	0.740684149661576	2.93262866148027e-06	298.5	1802.5	2579.5	6058	-Inf	0.493609308680187	0.99159352570778	0.0264940522468543	0	0.521294133866299	300.5	883.5
51	0	0	0.19652710158923	0.367623960138953	21	0.66140706696982	3.27132365295086	10	0.740684149661576	2.93262866148027e-06	281.5	1991.5	2785.5	6058	-Inf	0.493609308680187	0.99159352570778	0.0264940522468543	0	0.521294133866299	298.5	930.5
51	0	0	0.19652710158923	0.367623960138953	21	0.66140706696982	3.27132365295086	10	0.740684149661576	2.93262866148027e-06	652.5	2399.5	3309.5	6058	-Inf	0.493609308680187	0.99159352570778	0.0264940522468543	0	0.521294133866299	655.5	1309.5
42	0	0	0.717949847574011	0.173555150794664	8	0.551516945826924	4.47758974437408	15	1.30811244999648	0.00729800979189971	1330.5	2553.5	4108.5	6059	-Inf	0.602697399566619	0.845312425915666	0.0367678399304092	0	0.845423194972004	Inf	1338.5
42	0	0	0.717949847574011	0.173555150794664	8	0.551516945826924	4.47758974437408	15	1.30811244999648	0.00729800979189971	Inf	2254.5	3764.5	6059	-Inf	0.602697399566619	0.845312425915666	0.0367678399304092	0	0.845423194972004	Inf	983.5
42	0	0	0.717949847574011	0.173555150794664	8	0.551516945826924	4.47758974437408	15	1.30811244999648	0.00729800979189971	Inf	2584.5	4106.5	6059	-Inf	0.602697399566619	0.845312425915666	0.0367678399304092	0	0.845423194972004	Inf	1227.5
24	0	0	0.999475259563213	0.988339299994693	23	0.760250665539915	0.156977210080737	8	1.59511926342651	0.0144902790349289	594.5	328.5	336.5	6060	0.00616197314540735	3.31292792757768	0.99987269936261	0.593077411686686	0	0.224521993611778	594.5	165.5
24	0	0	0.999475259563213	0.988339299994693	23	0.760250665539915	0.156977210080737	8	1.59511926342651	0.0144902790349289	1024.5	795.5	814.5	6060	0.00616197314540735	3.31292792757768	0.99987269936261	0.593077411686686	0	0.224521993611778	1025.5	168.5
24	0	0	0.999475259563213	0.988339299994693	23	0.760250665539915	0.156977210080737	8	1.59511926342651	0.0144902790349289	967.5	739.5	804.5	6060	0.00616197314540735	3.31292792757768	0.99987269936261	0.593077411686686	0	0.224521993611778	967.5	111.5
16	0	0	0.834642858265722	0.439491817588489	10	0.887354429059106	4.44825544527126	9	1.41298353806007	0.0131747396256176	143.5	130.5	128.5	6061	0.00569142804512773	0.54093837416282	0.940152925368394	0.507721237532731	0	0.163866824344052	190.5	111.5
16	0	0	0.834642858265722	0.439491817588489	10	0.887354429059106	4.44825544527126	9	1.41298353806007	0.0131747396256176	1146.5	781.5	781.5	6061	0.00569142804512773	0.54093837416282	0.940152925368394	0.507721237532731	0	0.163866824344052	1247.5	147.5
16	0	0	0.834642858265722	0.439491817588489	10	0.887354429059106	4.44825544527126	9	1.41298353806007	0.0131747396256176	990.5	609.5	609.5	6061	0.00569142804512773	0.54093837416282	0.940152925368394	0.507721237532731	0	0.163866824344052	1042.5	138.5
56	0	0	0.136737901275334	0.453103640913132	27	0.327390128886152	3.57079719666691	35	1.81702714854993	0.0342219229894179	227.5	3366.5	Inf	6062	1.1179966111768	0.0209442642611578	0.744181828183322	0.657186750241948	0	0.470798208359179	1368.5	1499.5
56	0	0	0.136737901275334	0.453103640913132	27	0.327390128886152	3.57079719666691	35	1.81702714854993	0.0342219229894179	253.5	3166.5	Inf	6062	1.1179966111768	0.0209442642611578	0.744181828183322	0.657186750241948	0	0.470798208359179	1185.5	1313.5
56	0	0	0.136737901275334	0.453103640913132	27	0.327390128886152	3.57079719666691	35	1.81702714854993	0.0342219229894179	151.5	Inf	Inf	6062	1.1179966111768	0.0209442642611578	0.744181828183322	0.657186750241948	0	0.470798208359179	1685.5	1793.5
41	0	0	0.749218483425892	0.494075228491619	18	0.612652525587338	3.0705573822056	14	0.601583724638989	1.21363395136497e-07	304.5	781.5	1040.5	6063	-Inf	1.33448577928066	0.885432251283357	0.0135568068795851	0	0.870693568788004	308.5	342.5
41	0	0	0.749218483425892	0.494075228491619	18	0.612652525587338	3.0705573822056	14	0.601583724638989	1.21363395136497e-07	314.5	829.5	1091.5	6063	-Inf	1.33448577928066	0.885432251283357	0.0135568068795851	0	0.870693568788004	320.5	415.5
41	0	0	0.749218483425892	0.494075228491619	18	0.612652525587338	3.0705573822056	14	0.601583724638989	1.21363395136497e-07	503.5	679.5	956.5	6063	-Inf	1.33448577928066	0.885432251283357	0.0135568068795851	0	0.870693568788004	516.5	341.5
54	0	0	0.0972872325355985	0.838786704439471	42	0.658938323088034	2.48766400416397	16	0.271792075208031	2.05503570921599e-05	1414.5	1849.5	3248.5	6064	-Inf	1.02689424811738	0.536431270069647	0.275952362823552	0	0.191240471682738	1419.5	325.5
54	0	0	0.0972872325355985	0.838786704439471	42	0.658938323088034	2.48766400416397	16	0.271792075208031	2.05503570921599e-05	1416.5	2029.5	3425.5	6064	-Inf	1.02689424811738	0.536431270069647	0.275952362823552	0	0.191240471682738	1422.5	348.5
54	0	0	0.0972872325355985	0.838786704439471	42	0.658938323088034	2.48766400416397	16	0.271792075208031	2.05503570921599e-05	1245.5	3277.5	4655.5	6064	-Inf	1.02689424811738	0.536431270069647	0.275952362823552	0	0.191240471682738	1356.5	1270.5
40	0	0	0.902086988117682	0.396520609488365	15	0.955515131264108	2.68526992632618	17	1.9050274119927	1.83386223825346e-05	524.5	2674.5	3691.5	6065	-Inf	0.178685689714771	0.981036351932579	0.0258924033886055	0	0.296371527475522	557.5	1580.5
40	0	0	0.902086988117682	0.396520609488365	15	0.955515131264108	2.68526992632618	17	1.9050274119927	1.83386223825346e-05	659.5	2464.5	3626.5	6065	-Inf	0.178685689714771	0.981036351932579	0.0258924033886055	0	0.296371527475522	690.5	1470.5
40	0	0	0.902086988117682	0.396520609488365	15	0.955515131264108	2.68526992632618	17	1.9050274119927	1.83386223825346e-05	734.5	2477.5	3671.5	6065	-Inf	0.178685689714771	0.981036351932579	0.0258924033886055	0	0.296371527475522	744.5	1480.5
56	0	0	0.582918071442213	0.432602166926528	24	0.61589160367356	3.63358292294173	25	1.92586647043433	3.43598522363931e-06	655.5	2332.5	3218.5	6066	-Inf	0.27586306291074	0.949611702095039	0.0172723292439532	0	0.287123343947319	696.5	1440.5
56	0	0	0.582918071442213	0.432602166926528	24	0.61589160367356	3.63358292294173	25	1.92586647043433	3.43598522363931e-06	408.5	2094.5	2995.5	6066	-Inf	0.27586306291074	0.949611702095039	0.0172723292439532	0	0.287123343947319	513.5	1377.5
56	0	0	0.582918071442213	0.432602166926528	24	0.61589160367356	3.63358292294173	25	1.92586647043433	3.43598522363931e-06	707.5	2216.5	3124.5	6066	-Inf	0.27586306291074	0.949611702095039	0.0172723292439532	0	0.287123343947319	733.5	1350.5
34	0	0	0.598967864550986	0.497710183748913	14	0.913031611414874	0.919586339783022	12	1.80940023631642	4.6506645392896e-07	132.5	821.5	1116.5	6067	-Inf	2.49558758537006	0.986451573988066	0.0238980033059161	0	0.563147248384526	146.5	363.5
34	0	0	0.598967864550986	0.497710183748913	14	0.913031611414874	0.919586339783022	12	1.80940023631642	4.6506645392896e-07	129.5	969.5	1248.5	6067	-Inf	2.49558758537006	0.986451573988066	0.0238980033059161	0	0.563147248384526	142.5	424.5
34	0	0	0.598967864550986	0.497710183748913	14	0.913031611414874	0.919586339783022	12	1.80940023631642	4.6506645392896e-07	102.5	898.5	1186.5	6067	-Inf	2.49558758537006	0.986451573988066	0.0238980033059161	0	0.563147248384526	141.5	409.5
42	0	0	0.699323293813003	0.0589793414232673	3	0.711309510041974	1.42907233631529	10	1.22131630926857	4.6916581810972e-05	140.5	2525.5	3653.5	6068	-Inf	0.317207563103552	0.988890701331569	0.0194502649619738	0	0.379372073257836	169.5	1096.5
42	0	0	0.699323293813003	0.0589793414232673	3	0.711309510041974	1.42907233631529	10	1.22131630926857	4.6916581810972e-05	135.5	3033.5	4668.5	6068	-Inf	0.317207563103552	0.988890701331569	0.0194502649619738	0	0.379372073257836	229.5	1329.5
42	0	0	0.699323293813003	0.0589793414232673	3	0.711309510041974	1.42907233631529	10	1.22131630926857	4.6916581810972e-05	113.5	2989.5	4624.5	6068	-Inf	0.317207563103552	0.988890701331569	0.0194502649619738	0	0.379372073257836	198.5	1417.5
45	0	0	0.968097503177691	0.54855739171182	22	0.409659001844979	0.811799619962222	17	0.852846983262119	0.0144351760636225	914.5	1266.5	1939.5	6069	0.342005475674404	1.74421100943787	0.979774700120438	0.116924452065776	0	0.559154257268872	916.5	612.5
45	0	0	0.968097503177691	0.54855739171182	22	0.409659001844979	0.811799619962222	17	0.852846983262119	0.0144351760636225	457.5	1399.5	2743.5	6069	0.342005475674404	1.74421100943787	0.979774700120438	0.116924452065776	0	0.559154257268872	Inf	727.5
45	0	0	0.968097503177691	0.54855739171182	22	0.409659001844979	0.811799619962222	17	0.852846983262119	0.0144351760636225	657.5	1402.5	2981.5	6069	0.342005475674404	1.74421100943787	0.979774700120438	0.116924452065776	0	0.559154257268872	Inf	588.5
37	0	0	0.331502180310304	0.915211104605925	35	0.288657381214751	1.09087517462876	14	1.15897572052978	2.22501435013681e-08	676.5	498.5	553.5	6070	-Inf	1.02638051018732	0.527734641945447	0.0204698999035787	0	0.182528903106236	703.5	161.5
37	0	0	0.331502180310304	0.915211104605925	35	0.288657381214751	1.09087517462876	14	1.15897572052978	2.22501435013681e-08	667.5	467.5	555.5	6070	-Inf	1.02638051018732	0.527734641945447	0.0204698999035787	0	0.182528903106236	679.5	148.5
37	0	0	0.331502180310304	0.915211104605925	35	0.288657381214751	1.09087517462876	14	1.15897572052978	2.22501435013681e-08	848.5	1114.5	1420.5	6070	-Inf	1.02638051018732	0.527734641945447	0.0204698999035787	0	0.182528903106236	849.5	158.5
41	0	0	0.71532113770281	0.874563373612533	38	0.809680918111427	3.89022594756944	9	1.39691396198409	4.92647095782262e-08	164.5	892.5	1156.5	6071	-Inf	2.42825302112049	0.891214599431217	0.0641963882144172	0	0.830360305502347	166.5	260.5
41	0	0	0.71532113770281	0.874563373612533	38	0.809680918111427	3.89022594756944	9	1.39691396198409	4.92647095782262e-08	195.5	883.5	1144.5	6071	-Inf	2.42825302112049	0.891214599431217	0.0641963882144172	0	0.830360305502347	215.5	251.5
41	0	0	0.71532113770281	0.874563373612533	38	0.809680918111427	3.89022594756944	9	1.39691396198409	4.92647095782262e-08	213.5	904.5	1167.5	6071	-Inf	2.42825302112049	0.891214599431217	0.0641963882144172	0	0.830360305502347	214.5	271.5
57	0	0	0.516128531611006	0.179861030860146	8	0.977399275229657	3.64161338605471	39	1.68868305111695	4.78763804901181e-05	261.5	2206.5	3067.5	6072	-Inf	0.556452407143643	0.957849395750137	0.0186368220642015	0	0.587345877684824	354.5	2516.5
57	0	0	0.516128531611006	0.179861030860146	8	0.977399275229657	3.64161338605471	39	1.68868305111695	4.78763804901181e-05	152.5	2227.5	3070.5	6072	-Inf	0.556452407143643	0.957849395750137	0.0186368220642015	0	0.587345877684824	297.5	2518.5
57	0	0	0.516128531611006	0.179861030860146	8	0.977399275229657	3.64161338605471	39	1.68868305111695	4.78763804901181e-05	150.5	2462.5	3419.5	6072	-Inf	0.556452407143643	0.957849395750137	0.0186368220642015	0	0.587345877684824	297.5	2709.5
36	0	0	0.732682675509849	0.259484731485902	15	0.520061581669669	2.9708324127143	19	2.02482747423506	0.0355506676732089	1626.5	2112.5	Inf	6073	0.519655917514865	1.22540559134393	0.926945671394483	0.152502111811028	0	0.461105569620271	2392.5	545.5
36	0	0	0.732682675509849	0.259484731485902	15	0.520061581669669	2.9708324127143	19	2.02482747423506	0.0355506676732089	191.5	2210.5	Inf	6073	0.519655917514865	1.22540559134393	0.926945671394483	0.152502111811028	0	0.461105569620271	2394.5	390.5
36	0	0	0.732682675509849	0.259484731485902	15	0.520061581669669	2.9708324127143	19	2.02482747423506	0.0355506676732089	1480.5	1473.5	Inf	6073	0.519655917514865	1.22540559134393	0.926945671394483	0.152502111811028	0	0.461105569620271	2389.5	531.5
60	0	0	0.19766272332647	0.72915159249458	47	0.51989372571086	3.40176875059385	23	1.09372086216767	0.0329299862129136	Inf	Inf	Inf	6074	0.374690239510571	3.14894233217049	0.667523013717471	0.123529901836964	0	0.597097009821234	Inf	3278.5
60	0	0	0.19766272332647	0.72915159249458	47	0.51989372571086	3.40176875059385	23	1.09372086216767	0.0329299862129136	Inf	Inf	Inf	6074	0.374690239510571	3.14894233217049	0.667523013717471	0.123529901836964	0	0.597097009821234	Inf	1207.5
60	0	0	0.19766272332647	0.72915159249458	47	0.51989372571086	3.40176875059385	23	1.09372086216767	0.0329299862129136	Inf	Inf	Inf	6074	0.374690239510571	3.14894233217049	0.667523013717471	0.123529901836964	0	0.597097009821234	Inf	455.5
52	0	0	0.0273878993957128	0.192758901888657	13	0.88689535330323	4.0799828158869	25	1.29872619954908	7.18020151693709e-05	336.5	2791.5	4139.5	6075	-Inf	1.31435989620224	0.680189599201895	0.336328674829782	0	0.524226277628563	452.5	2366.5
52	0	0	0.0273878993957128	0.192758901888657	13	0.88689535330323	4.0799828158869	25	1.29872619954908	7.18020151693709e-05	334.5	2737.5	4150.5	6075	-Inf	1.31435989620224	0.680189599201895	0.336328674829782	0	0.524226277628563	450.5	2138.5
52	0	0	0.0273878993957128	0.192758901888657	13	0.88689535330323	4.0799828158869	25	1.29872619954908	7.18020151693709e-05	245.5	3061.5	4408.5	6075	-Inf	1.31435989620224	0.680189599201895	0.336328674829782	0	0.524226277628563	571.5	2420.5
27	0	0	0.193953320240126	0.816727393489225	23	0.315277304298465	2.5667373036787	12	1.42707932411347	0.00886781573554937	136.5	1944.5	3107.5	6076	-Inf	0.0302684489957499	0.656940142755597	0.485950552830789	0	0.357469993046072	295.5	243.5
27	0	0	0.193953320240126	0.816727393489225	23	0.315277304298465	2.5667373036787	12	1.42707932411347	0.00886781573554937	184.5	1839.5	2987.5	6076	-Inf	0.0302684489957499	0.656940142755597	0.485950552830789	0	0.357469993046072	650.5	896.5
27	0	0	0.193953320240126	0.816727393489225	23	0.315277304298465	2.5667373036787	12	1.42707932411347	0.00886781573554937	164.5	1458.5	2583.5	6076	-Inf	0.0302684489957499	0.656940142755597	0.485950552830789	0	0.357469993046072	164.5	112.5
55	0	0	0.274923677191955	0.154343033143088	9	0.833352699076674	2.08931435019688	31	1.99690370697663	0.0110286619519973	250.5	2114.5	3007.5	6077	0.0670419401888513	1.41482738550435	0.858580916842331	0.494431003082197	0	0.374205908007213	439.5	1159.5
55	0	0	0.274923677191955	0.154343033143088	9	0.833352699076674	2.08931435019688	31	1.99690370697663	0.0110286619519973	321.5	2262.5	3130.5	6077	0.0670419401888513	1.41482738550435	0.858580916842331	0.494431003082197	0	0.374205908007213	377.5	1187.5
55	0	0	0.274923677191955	0.154343033143088	9	0.833352699076674	2.08931435019688	31	1.99690370697663	0.0110286619519973	174.5	1852.5	2740.5	6077	0.0670419401888513	1.41482738550435	0.858580916842331	0.494431003082197	0	0.374205908007213	349.5	982.5
23	0	0	0.835188721635861	0.501206547559518	9	0.860403468917735	1.94507698150007	10	1.44173485483864	0.000328139994683617	638.5	3460.5	4118.5	6078	-Inf	0.240341050526338	0.859298471744931	0.243101006379953	0	0.517465676486142	638.5	1824.5
23	0	0	0.835188721635861	0.501206547559518	9	0.860403468917735	1.94507698150007	10	1.44173485483864	0.000328139994683617	810.5	4182.5	Inf	6078	-Inf	0.240341050526338	0.859298471744931	0.243101006379953	0	0.517465676486142	818.5	2522.5
23	0	0	0.835188721635861	0.501206547559518	9	0.860403468917735	1.94507698150007	10	1.44173485483864	0.000328139994683617	650.5	498.5	957.5	6078	-Inf	0.240341050526338	0.859298471744931	0.243101006379953	0	0.517465676486142	661.5	149.5
50	0	0	0.676408658725247	0.888650341664485	44	0.335092133230637	3.21537080581158	20	0.440221956080665	0.0803308951780749	Inf	Inf	Inf	6079	0.892635999906105	2.3919630785926	0.912203725818513	0.0760829952562761	0	0.649308564443659	Inf	280.5
50	0	0	0.676408658725247	0.888650341664485	44	0.335092133230637	3.21537080581158	20	0.440221956080665	0.0803308951780749	Inf	Inf	Inf	6079	0.892635999906105	2.3919630785926	0.912203725818513	0.0760829952562761	0	0.649308564443659	Inf	180.5
50	0	0	0.676408658725247	0.888650341664485	44	0.335092133230637	3.21537080581158	20	0.440221956080665	0.0803308951780749	Inf	Inf	Inf	6079	0.892635999906105	2.3919630785926	0.912203725818513	0.0760829952562761	0	0.649308564443659	Inf	219.5
13	0	0	0.533020091749103	0.0579190051225501	1	0.292838088887919	4.89819632149059	9	1.7376965486279	0.000343210892272156	143.5	3127.5	3702.5	6080	-Inf	1.06177866323707	0.730553573138269	0.546356209599078	0	0.87081611719158	161.5	1345.5
13	0	0	0.533020091749103	0.0579190051225501	1	0.292838088887919	4.89819632149059	9	1.7376965486279	0.000343210892272156	173.5	3335.5	3911.5	6080	-Inf	1.06177866323707	0.730553573138269	0.546356209599078	0	0.87081611719158	186.5	1554.5
13	0	0	0.533020091749103	0.0579190051225501	1	0.292838088887919	4.89819632149059	9	1.7376965486279	0.000343210892272156	210.5	3340.5	3914.5	6080	-Inf	1.06177866323707	0.730553573138269	0.546356209599078	0	0.87081611719158	230.5	1548.5
49	0	0	0.119144439307578	0.168509612788849	13	0.594101966780794	2.51794223557213	26	1.86108860145847	1.24039528901243e-05	138.5	2390.5	3330.5	6081	-Inf	0.0342214864959841	0.557622584880246	0.249672933815746	0	0.335246749936136	310.5	1975.5
49	0	0	0.119144439307578	0.168509612788849	13	0.594101966780794	2.51794223557213	26	1.86108860145847	1.24039528901243e-05	152.5	2487.5	3463.5	6081	-Inf	0.0342214864959841	0.557622584880246	0.249672933815746	0	0.335246749936136	329.5	1888.5
49	0	0	0.119144439307578	0.168509612788849	13	0.594101966780794	2.51794223557213	26	1.86108860145847	1.24039528901243e-05	163.5	2178.5	3304.5	6081	-Inf	0.0342214864959841	0.557622584880246	0.249672933815746	0	0.335246749936136	370.5	1764.5
40	0	0	0.321641192898724	0.687736484767674	25	0.813198246800559	0.120869264405606	10	1.2725165720363	2.37925841670215e-06	223.5	2502.5	3437.5	6082	-Inf	0.00565449274699484	0.908985224985602	0.0187822597459342	0	0.337800686222129	227.5	892.5
40	0	0	0.321641192898724	0.687736484767674	25	0.813198246800559	0.120869264405606	10	1.2725165720363	2.37925841670215e-06	308.5	1568.5	2506.5	6082	-Inf	0.00565449274699484	0.908985224985602	0.0187822597459342	0	0.337800686222129	314.5	433.5
40	0	0	0.321641192898724	0.687736484767674	25	0.813198246800559	0.120869264405606	10	1.2725165720363	2.37925841670215e-06	265.5	2403.5	3343.5	6082	-Inf	0.00565449274699484	0.908985224985602	0.0187822597459342	0	0.337800686222129	266.5	832.5
46	0	0	0.867704917314922	0.284396845837905	14	0.780532581143445	4.55497475998922	16	1.69318382197443	4.82733174652925e-07	211.5	1384.5	1827.5	6083	-Inf	0.385528426871764	0.997943369794863	0.0125146984524177	0	0.853328355845175	395.5	734.5
46	0	0	0.867704917314922	0.284396845837905	14	0.780532581143445	4.55497475998922	16	1.69318382197443	4.82733174652925e-07	319.5	1214.5	1583.5	6083	-Inf	0.385528426871764	0.997943369794863	0.0125146984524177	0	0.853328355845175	435.5	525.5
46	0	0	0.867704917314922	0.284396845837905	14	0.780532581143445	4.55497475998922	16	1.69318382197443	4.82733174652925e-07	253.5	1288.5	1730.5	6083	-Inf	0.385528426871764	0.997943369794863	0.0125146984524177	0	0.853328355845175	376.5	583.5
47	0	0	0.138288842994873	0.76771697755635	35	0.520834724211052	1.79124564748079	12	1.51497854912018	2.52193030220985e-07	222.5	1025.5	1414.5	6084	-Inf	2.19110206917289	0.724236041554606	0.030289154789001	0	0.539898235144273	268.5	272.5
47	0	0	0.138288842994873	0.76771697755635	35	0.520834724211052	1.79124564748079	12	1.51497854912018	2.52193030220985e-07	162.5	745.5	1134.5	6084	-Inf	2.19110206917289	0.724236041554606	0.030289154789001	0	0.539898235144273	290.5	212.5
47	0	0	0.138288842994873	0.76771697755635	35	0.520834724211052	1.79124564748079	12	1.51497854912018	2.52193030220985e-07	192.5	1181.5	1572.5	6084	-Inf	2.19110206917289	0.724236041554606	0.030289154789001	0	0.539898235144273	256.5	362.5
46	0	0	0.0505950209165723	0.0649988966825765	2	0.523807843872121	1.20687934060156	17	1.59732027859417	8.20483754016349e-05	263.5	3270.5	4573.5	6085	-Inf	2.08342103862425	0.570845514044812	0.181995104484035	0	0.180773019519345	332.5	1718.5
46	0	0	0.0505950209165723	0.0649988966825765	2	0.523807843872121	1.20687934060156	17	1.59732027859417	8.20483754016349e-05	409.5	3074.5	4367.5	6085	-Inf	2.08342103862425	0.570845514044812	0.181995104484035	0	0.180773019519345	476.5	1668.5
46	0	0	0.0505950209165723	0.0649988966825765	2	0.523807843872121	1.20687934060156	17	1.59732027859417	8.20483754016349e-05	130.5	2848.5	4141.5	6085	-Inf	2.08342103862425	0.570845514044812	0.181995104484035	0	0.180773019519345	437.5	1128.5
11	0	0	0.887554086147543	0.485400292330658	6	0.557135106132092	4.78757047364231	8	1.69483733454064	0.00845519776924997	155.5	468.5	1038.5	6086	-Inf	2.79379855558862	0.958415457387396	0.0515810744251327	0	0.730476502078139	157.5	173.5
11	0	0	0.887554086147543	0.485400292330658	6	0.557135106132092	4.78757047364231	8	1.69483733454064	0.00845519776924997	298.5	1030.5	1552.5	6086	-Inf	2.79379855558862	0.958415457387396	0.0515810744251327	0	0.730476502078139	472.5	362.5
11	0	0	0.887554086147543	0.485400292330658	6	0.557135106132092	4.78757047364231	8	1.69483733454064	0.00845519776924997	202.5	377.5	837.5	6086	-Inf	2.79379855558862	0.958415457387396	0.0515810744251327	0	0.730476502078139	204.5	157.5
52	0	0	0.673083113771495	0.708520377065423	37	0.526555919853429	1.45159671734063	25	0.927836136527971	0.099965540244816	Inf	Inf	418.5	6087	1.08157315295559	0.00589538657257616	0.935099987754415	0.770558981598524	0	0.144697245823302	Inf	104.5
52	0	0	0.673083113771495	0.708520377065423	37	0.526555919853429	1.45159671734063	25	0.927836136527971	0.099965540244816	Inf	Inf	388.5	6087	1.08157315295559	0.00589538657257616	0.935099987754415	0.770558981598524	0	0.144697245823302	Inf	101.5
52	0	0	0.673083113771495	0.708520377065423	37	0.526555919853429	1.45159671734063	25	0.927836136527971	0.099965540244816	Inf	Inf	1018.5	6087	1.08157315295559	0.00589538657257616	0.935099987754415	0.770558981598524	0	0.144697245823302	Inf	102.5
43	0	0	0.500000189485722	0.599146837314962	29	0.62986798478493	4.87285824154037	12	1.25299085070043	2.6294439477173e-07	375.5	1461.5	1932.5	6088	-Inf	0.317416483174131	0.941737706767842	0.0146263372846843	0	0.46188131610172	411.5	748.5
43	0	0	0.500000189485722	0.599146837314962	29	0.62986798478493	4.87285824154037	12	1.25299085070043	2.6294439477173e-07	385.5	1608.5	2266.5	6088	-Inf	0.317416483174131	0.941737706767842	0.0146263372846843	0	0.46188131610172	388.5	754.5
43	0	0	0.500000189485722	0.599146837314962	29	0.62986798478493	4.87285824154037	12	1.25299085070043	2.6294439477173e-07	556.5	1590.5	2249.5	6088	-Inf	0.317416483174131	0.941737706767842	0.0146263372846843	0	0.46188131610172	632.5	858.5
41	0	0	0.337988037406776	0.492648196392118	26	0.538607967423918	4.72225798071086	10	1.10271858193017	0.0115709223413147	524.5	559.5	1752.5	6089	0.265200623447437	0.703712944208071	0.759542295616281	0.787160557321824	0	0.495309899241215	1188.5	459.5
41	0	0	0.337988037406776	0.492648196392118	26	0.538607967423918	4.72225798071086	10	1.10271858193017	0.0115709223413147	1052.5	1019.5	2339.5	6089	0.265200623447437	0.703712944208071	0.759542295616281	0.787160557321824	0	0.495309899241215	1052.5	313.5
41	0	0	0.337988037406776	0.492648196392118	26	0.538607967423918	4.72225798071086	10	1.10271858193017	0.0115709223413147	839.5	1660.5	2839.5	6089	0.265200623447437	0.703712944208071	0.759542295616281	0.787160557321824	0	0.495309899241215	839.5	852.5
44	0	0	0.789915440458057	0.943883498083943	41	0.735437782776961	2.88236542414116	10	1.70330420372326	1.78655439565337e-08	252.5	454.5	533.5	6090	-Inf	0.358407086043394	0.97529787269203	0.0476494932844693	0	0.637173355277977	314.5	299.5
44	0	0	0.789915440458057	0.943883498083943	41	0.735437782776961	2.88236542414116	10	1.70330420372326	1.78655439565337e-08	263.5	402.5	519.5	6090	-Inf	0.358407086043394	0.97529787269203	0.0476494932844693	0	0.637173355277977	323.5	294.5
44	0	0	0.789915440458057	0.943883498083943	41	0.735437782776961	2.88236542414116	10	1.70330420372326	1.78655439565337e-08	225.5	412.5	502.5	6090	-Inf	0.358407086043394	0.97529787269203	0.0476494932844693	0	0.637173355277977	343.5	211.5
41	0	0	0.772164868507657	0.386655649021943	13	0.873102494951545	4.92155381141039	24	1.6657342438775	0.015410767976251	177.5	1136.5	1812.5	6091	0.00646206561509537	0.220557570153039	0.931874833642833	0.931668272282115	0	0.588556159900982	333.5	627.5
41	0	0	0.772164868507657	0.386655649021943	13	0.873102494951545	4.92155381141039	24	1.6657342438775	0.015410767976251	267.5	1211.5	1830.5	6091	0.00646206561509537	0.220557570153039	0.931874833642833	0.931668272282115	0	0.588556159900982	333.5	676.5
41	0	0	0.772164868507657	0.386655649021943	13	0.873102494951545	4.92155381141039	24	1.6657342438775	0.015410767976251	174.5	1256.5	1863.5	6091	0.00646206561509537	0.220557570153039	0.931874833642833	0.931668272282115	0	0.588556159900982	392.5	734.5
59	0	0	0.933211464590359	0.714020468464715	41	0.800594220345737	1.2001943998047	22	1.77394091904342	0.041511834283906	2195.5	3795.5	3917.5	6092	0.321852040801045	0.406070835594139	0.971900160028649	0.354446285567994	0	0.53502338379066	3966.5	2173.5
59	0	0	0.933211464590359	0.714020468464715	41	0.800594220345737	1.2001943998047	22	1.77394091904342	0.041511834283906	905.5	2840.5	Inf	6092	0.321852040801045	0.406070835594139	0.971900160028649	0.354446285567994	0	0.53502338379066	954.5	830.5
59	0	0	0.933211464590359	0.714020468464715	41	0.800594220345737	1.2001943998047	22	1.77394091904342	0.041511834283906	1275.5	3354.5	Inf	6092	0.321852040801045	0.406070835594139	0.971900160028649	0.354446285567994	0	0.53502338379066	Inf	1442.5
53	0	0	0.967729165907756	0.063931116832727	1	0.821673590588551	2.31125559925624	34	1.33501077245423	9.36389674979478e-06	315.5	2613.5	3617.5	6093	-Inf	3.20530775387265	0.967729327618497	0.286720920994056	0	0.591546033220222	409.5	1582.5
53	0	0	0.967729165907756	0.063931116832727	1	0.821673590588551	2.31125559925624	34	1.33501077245423	9.36389674979478e-06	298.5	1588.5	2457.5	6093	-Inf	3.20530775387265	0.967729327618497	0.286720920994056	0	0.591546033220222	368.5	1128.5
53	0	0	0.967729165907756	0.063931116832727	1	0.821673590588551	2.31125559925624	34	1.33501077245423	9.36389674979478e-06	210.5	1462.5	2292.5	6093	-Inf	3.20530775387265	0.967729327618497	0.286720920994056	0	0.591546033220222	496.5	1112.5
40	0	0	0.788069382172136	0.546199744609573	17	0.25520202590281	1.92384268645095	18	1.89619104401522	0.0116714552697653	1268.5	2522.5	4380.5	6094	0.0983978135385589	3.89824979104757	0.913239787496651	0.657047118480951	0	0.821103816285495	1303.5	1441.5
40	0	0	0.788069382172136	0.546199744609573	17	0.25520202590281	1.92384268645095	18	1.89619104401522	0.0116714552697653	776.5	1908.5	3520.5	6094	0.0983978135385589	3.89824979104757	0.913239787496651	0.657047118480951	0	0.821103816285495	903.5	793.5
40	0	0	0.788069382172136	0.546199744609573	17	0.25520202590281	1.92384268645095	18	1.89619104401522	0.0116714552697653	937.5	2736.5	4441.5	6094	0.0983978135385589	3.89824979104757	0.913239787496651	0.657047118480951	0	0.821103816285495	1090.5	1441.5
9	0	0	0.052742960923949	0.940045406517412	8	0.321918900786751	1.42015555139832	4	1.06384839735962	4.22787185835645e-16	116.5	128.5	128.5	6095	-Inf	2.96634713309059	0.052747734193021	0.0650611366128388	0	0.702166431589658	152.5	138.5
9	0	0	0.052742960923949	0.940045406517412	8	0.321918900786751	1.42015555139832	4	1.06384839735962	4.22787185835645e-16	106.5	116.5	116.5	6095	-Inf	2.96634713309059	0.052747734193021	0.0650611366128388	0	0.702166431589658	158.5	115.5
9	0	0	0.052742960923949	0.940045406517412	8	0.321918900786751	1.42015555139832	4	1.06384839735962	4.22787185835645e-16	110.5	121.5	121.5	6095	-Inf	2.96634713309059	0.052747734193021	0.0650611366128388	0	0.702166431589658	163.5	126.5
60	0	0	0.301406745265049	0.528203421675696	32	0.57914635513275	2.98921726983541	16	1.77359244691787	7.81628691491295e-05	502.5	3010.5	4344.5	6096	-Inf	0.944789003407723	0.906560755873129	0.0452481024210758	0	0.519674225296247	543.5	1570.5
60	0	0	0.301406745265049	0.528203421675696	32	0.57914635513275	2.98921726983541	16	1.77359244691787	7.81628691491295e-05	523.5	2543.5	3869.5	6096	-Inf	0.944789003407723	0.906560755873129	0.0452481024210758	0	0.519674225296247	588.5	1501.5
60	0	0	0.301406745265049	0.528203421675696	32	0.57914635513275	2.98921726983541	16	1.77359244691787	7.81628691491295e-05	588.5	2947.5	4281.5	6096	-Inf	0.944789003407723	0.906560755873129	0.0452481024210758	0	0.519674225296247	684.5	1696.5
5	0	0	0.431876378956516	0.403413888788123	2	0.831975531130608	4.83061959784052	6	1.4740396590936	1.79657583338095e-11	198.5	198.5	207.5	6097	-Inf	2.17468652164763	0.431879220093114	0.0167438427725338	0	0.247179100484819	202.5	129.5
5	0	0	0.431876378956516	0.403413888788123	2	0.831975531130608	4.83061959784052	6	1.4740396590936	1.79657583338095e-11	45	101.5	101.5	6097	-Inf	2.17468652164763	0.431879220093114	0.0167438427725338	0	0.247179100484819	118.5	103.5
5	0	0	0.431876378956516	0.403413888788123	2	0.831975531130608	4.83061959784052	6	1.4740396590936	1.79657583338095e-11	198.5	198.5	207.5	6097	-Inf	2.17468652164763	0.431879220093114	0.0167438427725338	0	0.247179100484819	202.5	115.5
60	0	0	0.452204882292443	0.917027172861564	55	0.331425171944572	0.827285095555233	14	0.870073042242586	3.31235595198266e-08	680.5	592.5	693.5	6098	-Inf	1.16598257013366	0.764771830595653	0.0388403014434097	0	0.440813806759634	723.5	413.5
60	0	0	0.452204882292443	0.917027172861564	55	0.331425171944572	0.827285095555233	14	0.870073042242586	3.31235595198266e-08	555.5	549.5	676.5	6098	-Inf	1.16598257013366	0.764771830595653	0.0388403014434097	0	0.440813806759634	565.5	326.5
60	0	0	0.452204882292443	0.917027172861564	55	0.331425171944572	0.827285095555233	14	0.870073042242586	3.31235595198266e-08	814.5	611.5	625.5	6098	-Inf	1.16598257013366	0.764771830595653	0.0388403014434097	0	0.440813806759634	878.5	434.5
28	0	0	0.455488829438774	0.0943795220051022	2	0.65875407113381	4.77973757522892	15	2.12313372717561	9.05286623640536e-06	206.5	2258.5	3293.5	6099	-Inf	3.95551461019505	0.455491552312001	0.0414051397386437	0	0.681379310883313	294.5	1386.5
28	0	0	0.455488829438774	0.0943795220051022	2	0.65875407113381	4.77973757522892	15	2.12313372717561	9.05286623640536e-06	198.5	2144.5	3083.5	6099	-Inf	3.95551461019505	0.455491552312001	0.0414051397386437	0	0.681379310883313	219.5	1394.5
28	0	0	0.455488829438774	0.0943795220051022	2	0.65875407113381	4.77973757522892	15	2.12313372717561	9.05286623640536e-06	128.5	2321.5	3410.5	6099	-Inf	3.95551461019505	0.455491552312001	0.0414051397386437	0	0.681379310883313	300.5	1348.5
48	0	0	0.0165935813412343	0.00972382929941018	0	0.818359761507125	4.35142334592949	23	1.53116222471808	3.8987293641534e-05	144.5	3000.5	4567.5	6100	-Inf	1.07190631824526	NaN	0.513354420303347	0	0.891486091394591	357.5	1794.5
48	0	0	0.0165935813412343	0.00972382929941018	0	0.818359761507125	4.35142334592949	23	1.53116222471808	3.8987293641534e-05	115.5	3072.5	4639.5	6100	-Inf	1.07190631824526	NaN	0.513354420303347	0	0.891486091394591	366.5	1935.5
48	0	0	0.0165935813412343	0.00972382929941018	0	0.818359761507125	4.35142334592949	23	1.53116222471808	3.8987293641534e-05	128.5	2532.5	4060.5	6100	-Inf	1.07190631824526	NaN	0.513354420303347	0	0.891486091394591	448.5	1764.5
59	0	0	0.407993088399095	0.300926134943133	22	0.723684245839575	0.205883257201149	41	3.1244182018734	0.0410083805111855	460.5	1881.5	4197.5	6101	0.285341733606944	1.74721876434022	0.822225201331218	0.451902816406142	0	0.394923134955413	522.5	1557.5
59	0	0	0.407993088399095	0.300926134943133	22	0.723684245839575	0.205883257201149	41	3.1244182018734	0.0410083805111855	544.5	2191.5	4136.5	6101	0.285341733606944	1.74721876434022	0.822225201331218	0.451902816406142	0	0.394923134955413	544.5	1857.5
59	0	0	0.407993088399095	0.300926134943133	22	0.723684245839575	0.205883257201149	41	3.1244182018734	0.0410083805111855	552.5	1616.5	2307.5	6101	0.285341733606944	1.74721876434022	0.822225201331218	0.451902816406142	0	0.394923134955413	738.5	1462.5
31	0	0	0.756172294868563	0.40114499250515	13	0.442076063062625	4.26847119789748	18	1.41799581007933	0.0256953985062453	1795.5	1288.5	1978.5	6102	0.479686053387899	0.974583921742291	0.927166239794337	0.10802162347714	0	0.14431632057047	2144.5	218.5
31	0	0	0.756172294868563	0.40114499250515	13	0.442076063062625	4.26847119789748	18	1.41799581007933	0.0256953985062453	818.5	1247.5	1964.5	6102	0.479686053387899	0.974583921742291	0.927166239794337	0.10802162347714	0	0.14431632057047	Inf	641.5
31	0	0	0.756172294868563	0.40114499250515	13	0.442076063062625	4.26847119789748	18	1.41799581007933	0.0256953985062453	1989.5	1539.5	1949.5	6102	0.479686053387899	0.974583921742291	0.927166239794337	0.10802162347714	0	0.14431632057047	1989.5	413.5
45	0	0	0.462738663648666	0.698691675851883	37	0.508785931287809	2.7266461158122	13	1.35878922214821	0.0306754709338609	Inf	1771.5	Inf	6103	0.953791799013342	0.736551570164769	0.810570629170193	0.121587428359493	0	0.31578104460044	Inf	117.5
45	0	0	0.462738663648666	0.698691675851883	37	0.508785931287809	2.7266461158122	13	1.35878922214821	0.0306754709338609	Inf	915.5	2260.5	6103	0.953791799013342	0.736551570164769	0.810570629170193	0.121587428359493	0	0.31578104460044	Inf	113.5
45	0	0	0.462738663648666	0.698691675851883	37	0.508785931287809	2.7266461158122	13	1.35878922214821	0.0306754709338609	Inf	Inf	1360.5	6103	0.953791799013342	0.736551570164769	0.810570629170193	0.121587428359493	0	0.31578104460044	Inf	130.5
51	0	0	0.563023131071142	0.730279859834797	35	0.939062167428437	1.83091382245151	13	1.59226495568783	1.089209784628e-08	735.5	983.5	983.5	6104	-Inf	0.483073274201735	0.954405253005707	0.0470490171639412	0	0.447793494386099	1299.5	559.5
51	0	0	0.563023131071142	0.730279859834797	35	0.939062167428437	1.83091382245151	13	1.59226495568783	1.089209784628e-08	1425.5	756.5	756.5	6104	-Inf	0.483073274201735	0.954405253005707	0.0470490171639412	0	0.447793494386099	1439.5	769.5
51	0	0	0.563023131071142	0.730279859834797	35	0.939062167428437	1.83091382245151	13	1.59226495568783	1.089209784628e-08	1118.5	802.5	802.5	6104	-Inf	0.483073274201735	0.954405253005707	0.0470490171639412	0	0.447793494386099	1120.5	550.5
53	0	0	0.612147899466886	0.0139985579063291	0	0.816583143675685	3.69880347325614	44	2.41412840533148	0.000131806889859785	126.5	3334.5	4556.5	6105	-Inf	0.059386187661571	NaN	0.91628226142795	0	0.498449262551377	360.5	3802.5
53	0	0	0.612147899466886	0.0139985579063291	0	0.816583143675685	3.69880347325614	44	2.41412840533148	0.000131806889859785	114.5	2813.5	4206.5	6105	-Inf	0.059386187661571	NaN	0.91628226142795	0	0.498449262551377	437.5	3433.5
53	0	0	0.612147899466886	0.0139985579063291	0	0.816583143675685	3.69880347325614	44	2.41412840533148	0.000131806889859785	115.5	2646.5	4118.5	6105	-Inf	0.059386187661571	NaN	0.91628226142795	0	0.498449262551377	569.5	3467.5
60	0	0	0.777615986401707	0.303888655168827	18	0.287454496939008	4.67678607564863	42	1.85605172666177	0.0533816292436504	157.5	3320.5	Inf	6106	0.247328851642321	3.90112008932481	0.926603012053727	0.174687553403302	0	0.747361754341178	1980.5	2436.5
60	0	0	0.777615986401707	0.303888655168827	18	0.287454496939008	4.67678607564863	42	1.85605172666177	0.0533816292436504	157.5	3320.5	Inf	6106	0.247328851642321	3.90112008932481	0.926603012053727	0.174687553403302	0	0.747361754341178	887.5	2436.5
60	0	0	0.777615986401707	0.303888655168827	18	0.287454496939008	4.67678607564863	42	1.85605172666177	0.0533816292436504	265.5	3442.5	4765.5	6106	0.247328851642321	3.90112008932481	0.926603012053727	0.174687553403302	0	0.747361754341178	942.5	2387.5
36	0	0	0.134006070347092	0.825112788644891	28	0.379511186387702	2.49114320745205	14	1.66210697433637	0.0106396221929535	920.5	3445.5	3798.5	6107	0.49890788808358	0.281683410781676	0.667945493476544	0.111112766533074	0	0.812364306000433	1188.5	1758.5
36	0	0	0.134006070347092	0.825112788644891	28	0.379511186387702	2.49114320745205	14	1.66210697433637	0.0106396221929535	1003.5	1918.5	2273.5	6107	0.49890788808358	0.281683410781676	0.667945493476544	0.111112766533074	0	0.812364306000433	1524.5	730.5
36	0	0	0.134006070347092	0.825112788644891	28	0.379511186387702	2.49114320745205	14	1.66210697433637	0.0106396221929535	1281.5	3565.5	3971.5	6107	0.49890788808358	0.281683410781676	0.667945493476544	0.111112766533074	0	0.812364306000433	1323.5	1313.5
48	0	0	0.0888286447613152	0.837886487266483	42	0.211195335105735	3.42939570614628	20	1.45284659020372	0.0422661167527365	Inf	Inf	Inf	6108	0.940545418635274	0.35354990659194	0.768451367968237	0.0436230259399688	0	0.846599423289244	Inf	693.5
48	0	0	0.0888286447613152	0.837886487266483	42	0.211195335105735	3.42939570614628	20	1.45284659020372	0.0422661167527365	Inf	Inf	Inf	6108	0.940545418635274	0.35354990659194	0.768451367968237	0.0436230259399688	0	0.846599423289244	Inf	713.5
48	0	0	0.0888286447613152	0.837886487266483	42	0.211195335105735	3.42939570614628	20	1.45284659020372	0.0422661167527365	Inf	2646.5	3016.5	6108	0.940545418635274	0.35354990659194	0.768451367968237	0.0436230259399688	0	0.846599423289244	Inf	750.5
7	0	0	0.607684681747311	0.558904544245691	5	0.857017176029693	3.42754450373577	6	1.05302852005844	4.29125614109811e-16	136.5	150.5	150.5	6109	-Inf	1.30975902492431	0.607686652430642	0.146934891822815	0	0.302039012632287	242.5	146.5
7	0	0	0.607684681747311	0.558904544245691	5	0.857017176029693	3.42754450373577	6	1.05302852005844	4.29125614109811e-16	161.5	172.5	175.5	6109	-Inf	1.30975902492431	0.607686652430642	0.146934891822815	0	0.302039012632287	314.5	167.5
7	0	0	0.607684681747311	0.558904544245691	5	0.857017176029693	3.42754450373577	6	1.05302852005844	4.29125614109811e-16	148.5	161.5	162.5	6109	-Inf	1.30975902492431	0.607686652430642	0.146934891822815	0	0.302039012632287	346.5	152.5
46	0	0	0.730672441013077	0.548049670805054	24	0.360623136982083	1.75604218026484	12	0.747989138356057	0.00947082640809384	1748.5	1290.5	3161.5	6110	-Inf	2.63621691520208	0.88661342812834	0.391954591003029	0	0.48151354347412	2161.5	784.5
46	0	0	0.730672441013077	0.548049670805054	24	0.360623136982083	1.75604218026484	12	0.747989138356057	0.00947082640809384	1566.5	2708.5	3278.5	6110	-Inf	2.63621691520208	0.88661342812834	0.391954591003029	0	0.48151354347412	3568.5	1417.5
46	0	0	0.730672441013077	0.548049670805054	24	0.360623136982083	1.75604218026484	12	0.747989138356057	0.00947082640809384	887.5	711.5	2328.5	6110	-Inf	2.63621691520208	0.88661342812834	0.391954591003029	0	0.48151354347412	888.5	330.5
19	0	0	0.173914279372229	0.0617760276216144	1	0.910671116521926	0.229865959655014	5	1.06412840255287	9.8617376277099e-05	39.5	3809.5	Inf	6111	-Inf	3.18131045038994	0.173918414757179	0.142230013019958	0	0.400544702927921	145.5	1525.5
19	0	0	0.173914279372229	0.0617760276216144	1	0.910671116521926	0.229865959655014	5	1.06412840255287	9.8617376277099e-05	916.5	2815.5	3958.5	6111	-Inf	3.18131045038994	0.173918414757179	0.142230013019958	0	0.400544702927921	933.5	548.5
19	0	0	0.173914279372229	0.0617760276216144	1	0.910671116521926	0.229865959655014	5	1.06412840255287	9.8617376277099e-05	789.5	2912.5	4056.5	6111	-Inf	3.18131045038994	0.173918414757179	0.142230013019958	0	0.400544702927921	789.5	657.5
59	0	0	0.226907121294141	0.909172095698271	56	0.244737836088245	2.03342601649968	24	1.86224182039483	0.0120988808008559	237.5	3646.5	Inf	6112	0.194409902855637	0.69708266617726	0.657395351293082	0.0523525840590006	0	0.508410343565432	877.5	3439.5
59	0	0	0.226907121294141	0.909172095698271	56	0.244737836088245	2.03342601649968	24	1.86224182039483	0.0120988808008559	206.5	3340.5	Inf	6112	0.194409902855637	0.69708266617726	0.657395351293082	0.0523525840590006	0	0.508410343565432	1082.5	823.5
59	0	0	0.226907121294141	0.909172095698271	56	0.244737836088245	2.03342601649968	24	1.86224182039483	0.0120988808008559	276.5	1306.5	Inf	6112	0.194409902855637	0.69708266617726	0.657395351293082	0.0523525840590006	0	0.508410343565432	324.5	555.5
44	0	0	0.536665496430722	0.741620654300384	35	0.497672330506044	3.35823399928239	14	1.72854816551947	0.0285102650516208	3523.5	1441.5	2622.5	6113	0.426544656736755	1.65371097140134	0.854721640270751	0.0503967097910157	0	0.43286018672498	Inf	141.5
44	0	0	0.536665496430722	0.741620654300384	35	0.497672330506044	3.35823399928239	14	1.72854816551947	0.0285102650516208	2508.5	1714.5	2290.5	6113	0.426544656736755	1.65371097140134	0.854721640270751	0.0503967097910157	0	0.43286018672498	2508.5	150.5
44	0	0	0.536665496430722	0.741620654300384	35	0.497672330506044	3.35823399928239	14	1.72854816551947	0.0285102650516208	1620.5	1281.5	1924.5	6113	0.426544656736755	1.65371097140134	0.854721640270751	0.0503967097910157	0	0.43286018672498	Inf	111.5
55	0	0	0.340138123965789	0.891847930458821	50	0.493478202669407	4.7587608824372	23	1.86207282062446	0.0663939319125821	Inf	Inf	Inf	6114	0.624263713455947	1.43403160095825	0.788134154952916	0.0935450881117705	0	0.115821448339146	Inf	200.5
55	0	0	0.340138123965789	0.891847930458821	50	0.493478202669407	4.7587608824372	23	1.86207282062446	0.0663939319125821	Inf	Inf	Inf	6114	0.624263713455947	1.43403160095825	0.788134154952916	0.0935450881117705	0	0.115821448339146	Inf	270.5
55	0	0	0.340138123965789	0.891847930458821	50	0.493478202669407	4.7587608824372	23	1.86207282062446	0.0663939319125821	Inf	Inf	3178.5	6114	0.624263713455947	1.43403160095825	0.788134154952916	0.0935450881117705	0	0.115821448339146	Inf	219.5
56	0	0	0.61682238650748	0.961952323903548	52	0.355153482033344	3.08220472986916	24	1.83698796817528	0.0940927228473019	Inf	3604.5	Inf	6115	0.713544054549653	1.11040317853878	0.903023409909563	0.90309235458617	0	0.891590356833426	Inf	133.5
56	0	0	0.61682238650748	0.961952323903548	52	0.355153482033344	3.08220472986916	24	1.83698796817528	0.0940927228473019	Inf	Inf	Inf	6115	0.713544054549653	1.11040317853878	0.903023409909563	0.90309235458617	0	0.891590356833426	Inf	140.5
56	0	0	0.61682238650748	0.961952323903548	52	0.355153482033344	3.08220472986916	24	1.83698796817528	0.0940927228473019	Inf	Inf	Inf	6115	0.713544054549653	1.11040317853878	0.903023409909563	0.90309235458617	0	0.891590356833426	Inf	136.5
59	0	0	0.0474667110455731	0.137966870752051	11	0.61308205905748	0.449624497821757	34	2.11108089401517	2.70543017237131e-06	109.5	2148.5	2994.5	6116	-Inf	1.07831604591906	0.777478616741295	0.0152690026204587	0	0.361211506967131	313.5	1530.5
59	0	0	0.0474667110455731	0.137966870752051	11	0.61308205905748	0.449624497821757	34	2.11108089401517	2.70543017237131e-06	122.5	2286.5	3121.5	6116	-Inf	1.07831604591906	0.777478616741295	0.0152690026204587	0	0.361211506967131	319.5	1635.5
59	0	0	0.0474667110455731	0.137966870752051	11	0.61308205905748	0.449624497821757	34	2.11108089401517	2.70543017237131e-06	186.5	2070.5	2926.5	6116	-Inf	1.07831604591906	0.777478616741295	0.0152690026204587	0	0.361211506967131	276.5	1566.5
37	0	0	0.567404223517511	0.122146183885037	6	0.434745633653869	0.0283466772414281	15	1.20045669505701	8.54442259860292e-06	234.5	2492.5	3555.5	6117	-Inf	0.100998216178714	0.567420255054762	0.0161758298873522	0	0.817199135558037	258.5	1407.5
37	0	0	0.567404223517511	0.122146183885037	6	0.434745633653869	0.0283466772414281	15	1.20045669505701	8.54442259860292e-06	233.5	2210.5	3267.5	6117	-Inf	0.100998216178714	0.567420255054762	0.0161758298873522	0	0.817199135558037	324.5	1330.5
37	0	0	0.567404223517511	0.122146183885037	6	0.434745633653869	0.0283466772414281	15	1.20045669505701	8.54442259860292e-06	239.5	2438.5	3502.5	6117	-Inf	0.100998216178714	0.567420255054762	0.0161758298873522	0	0.817199135558037	285.5	1358.5
29	0	0	0.96181074578845	0.370939527795972	7	0.59289936251356	4.42108071950015	10	1.23652594824298	0.00612774294402204	220.5	1464.5	2818.5	6118	-Inf	1.05921622437355	0.992085710327001	0.0469071982419289	0	0.673312384784735	227.5	1085.5
29	0	0	0.96181074578845	0.370939527795972	7	0.59289936251356	4.42108071950015	10	1.23652594824298	0.00612774294402204	145.5	1406.5	2233.5	6118	-Inf	1.05921622437355	0.992085710327001	0.0469071982419289	0	0.673312384784735	230.5	927.5
29	0	0	0.96181074578845	0.370939527795972	7	0.59289936251356	4.42108071950015	10	1.23652594824298	0.00612774294402204	414.5	1579.5	2031.5	6118	-Inf	1.05921622437355	0.992085710327001	0.0469071982419289	0	0.673312384784735	498.5	1111.5
48	0	0	0.243584083326736	0.811733128552754	40	0.657250574156955	2.45965827089988	10	1.50587893323637	1.71026408582232e-08	549.5	1052.5	1325.5	6119	-Inf	1.80358765756762	0.87607975771511	0.0311085996634396	0	0.646207814094942	551.5	268.5
48	0	0	0.243584083326736	0.811733128552754	40	0.657250574156955	2.45965827089988	10	1.50587893323637	1.71026408582232e-08	411.5	682.5	924.5	6119	-Inf	1.80358765756762	0.87607975771511	0.0311085996634396	0	0.646207814094942	413.5	247.5
48	0	0	0.243584083326736	0.811733128552754	40	0.657250574156955	2.45965827089988	10	1.50587893323637	1.71026408582232e-08	374.5	876.5	1149.5	6119	-Inf	1.80358765756762	0.87607975771511	0.0311085996634396	0	0.646207814094942	375.5	196.5
15	0	0	0.935022105750637	0.8634819881896	12	0.723457352693724	3.69283526353196	6	0.859858900136485	0.00372333660983719	159.5	1768.5	2030.5	6120	-Inf	0.838084618064229	0.958550611124872	0.185006724079787	0	0.244954745063833	159.5	1917.5
15	0	0	0.935022105750637	0.8634819881896	12	0.723457352693724	3.69283526353196	6	0.859858900136485	0.00372333660983719	883.5	666.5	759.5	6120	-Inf	0.838084618064229	0.958550611124872	0.185006724079787	0	0.244954745063833	900.5	645.5
15	0	0	0.935022105750637	0.8634819881896	12	0.723457352693724	3.69283526353196	6	0.859858900136485	0.00372333660983719	1032.5	1943.5	3159.5	6120	-Inf	0.838084618064229	0.958550611124872	0.185006724079787	0	0.244954745063833	1033.5	2428.5
49	0	0	0.39638298243567	0.367618831778269	19	0.711276725998562	4.52539307981825	22	1.91405819710282	0.010871267279773	516.5	1679.5	2348.5	6121	0.00279791608883778	3.59537303117022	0.806976351836331	0.588164392244308	0	0.352019312199365	519.5	1903.5
49	0	0	0.39638298243567	0.367618831778269	19	0.711276725998562	4.52539307981825	22	1.91405819710282	0.010871267279773	372.5	1827.5	2497.5	6121	0.00279791608883778	3.59537303117022	0.806976351836331	0.588164392244308	0	0.352019312199365	443.5	2001.5
49	0	0	0.39638298243567	0.367618831778269	19	0.711276725998562	4.52539307981825	22	1.91405819710282	0.010871267279773	410.5	1670.5	2338.5	6121	0.00279791608883778	3.59537303117022	0.806976351836331	0.588164392244308	0	0.352019312199365	516.5	1901.5
51	0	0	0.101897759923162	0.447311444557348	24	0.775841196624958	3.98144865757972	25	2.23442746505017	5.90286447691788e-06	416.5	2331.5	3200.5	6122	-Inf	2.0599599041839	0.682698164848409	0.596249943983175	0	0.301409518504267	433.5	1600.5
51	0	0	0.101897759923162	0.447311444557348	24	0.775841196624958	3.98144865757972	25	2.23442746505017	5.90286447691788e-06	416.5	2347.5	3256.5	6122	-Inf	2.0599599041839	0.682698164848409	0.596249943983175	0	0.301409518504267	427.5	1673.5
51	0	0	0.101897759923162	0.447311444557348	24	0.775841196624958	3.98144865757972	25	2.23442746505017	5.90286447691788e-06	403.5	Inf	Inf	6122	-Inf	2.0599599041839	0.682698164848409	0.596249943983175	0	0.301409518504267	418.5	Inf
51	0	0	0.703518650913303	0.763015188775304	37	0.487330613702886	2.62548918743085	29	2.28445617156996	0.10716926626708	Inf	2659.5	Inf	6123	0.679192979055786	0.343861121905083	0.917209557449056	0.230030062731426	0	0.101074280366713	Inf	416.5
51	0	0	0.703518650913303	0.763015188775304	37	0.487330613702886	2.62548918743085	29	2.28445617156996	0.10716926626708	Inf	Inf	Inf	6123	0.679192979055786	0.343861121905083	0.917209557449056	0.230030062731426	0	0.101074280366713	Inf	382.5
51	0	0	0.703518650913303	0.763015188775304	37	0.487330613702886	2.62548918743085	29	2.28445617156996	0.10716926626708	Inf	2144.5	Inf	6123	0.679192979055786	0.343861121905083	0.917209557449056	0.230030062731426	0	0.101074280366713	Inf	385.5
40	0	0	0.554996826442113	0.943461631748571	39	0.820277565244531	2.26974122499808	7	1.23213803269967	5.8663915219135e-07	685.5	1405.5	1405.5	6124	-Inf	2.65748439638318	0.954950354867234	0.0153483004323409	0	0.645278733950192	689.5	337.5
40	0	0	0.554996826442113	0.943461631748571	39	0.820277565244531	2.26974122499808	7	1.23213803269967	5.8663915219135e-07	443.5	1174.5	1174.5	6124	-Inf	2.65748439638318	0.954950354867234	0.0153483004323409	0	0.645278733950192	996.5	240.5
40	0	0	0.554996826442113	0.943461631748571	39	0.820277565244531	2.26974122499808	7	1.23213803269967	5.8663915219135e-07	677.5	932.5	932.5	6124	-Inf	2.65748439638318	0.954950354867234	0.0153483004323409	0	0.645278733950192	678.5	417.5
56	0	0	0.701494028121014	0.0856213196543205	8	0.313267264101142	0.50324660956844	16	1.35743119423756	8.78260071878104e-07	236.5	1578.5	2125.5	6125	-Inf	1.13198301750185	0.963382330258535	0.0126341939798901	0	0.390777980323116	536.5	993.5
56	0	0	0.701494028121014	0.0856213196543205	8	0.313267264101142	0.50324660956844	16	1.35743119423756	8.78260071878104e-07	227.5	1730.5	2281.5	6125	-Inf	1.13198301750185	0.963382330258535	0.0126341939798901	0	0.390777980323116	638.5	1027.5
56	0	0	0.701494028121014	0.0856213196543205	8	0.313267264101142	0.50324660956844	16	1.35743119423756	8.78260071878104e-07	213.5	1623.5	2171.5	6125	-Inf	1.13198301750185	0.963382330258535	0.0126341939798901	0	0.390777980323116	343.5	943.5
51	0	0	0.397417222013425	0.470936462752213	21	0.97505123243735	3.21668001079929	13	1.49054937321801	5.30113739920874e-05	771.5	2935.5	4582.5	6126	-Inf	2.05836652104174	0.999999892714283	0.742892866699727	0	0.841836213718943	824.5	1786.5
51	0	0	0.397417222013425	0.470936462752213	21	0.97505123243735	3.21668001079929	13	1.49054937321801	5.30113739920874e-05	793.5	2674.5	4298.5	6126	-Inf	2.05836652104174	0.999999892714283	0.742892866699727	0	0.841836213718943	819.5	1725.5
51	0	0	0.397417222013425	0.470936462752213	21	0.97505123243735	3.21668001079929	13	1.49054937321801	5.30113739920874e-05	336.5	3262.5	Inf	6126	-Inf	2.05836652104174	0.999999892714283	0.742892866699727	0	0.841836213718943	423.5	1798.5
54	0	0	0.143503471685614	0.476023939571746	22	0.952891544560117	4.64764436277472	19	1.99445628560177	1.46155522619715e-06	701.5	2049.5	2830.5	6127	-Inf	0.146159987210251	0.968021643072929	0.0537164327602805	0	0.56933128787688	716.5	1240.5
54	0	0	0.143503471685614	0.476023939571746	22	0.952891544560117	4.64764436277472	19	1.99445628560177	1.46155522619715e-06	1012.5	2021.5	2820.5	6127	-Inf	0.146159987210251	0.968021643072929	0.0537164327602805	0	0.56933128787688	1063.5	1200.5
54	0	0	0.143503471685614	0.476023939571746	22	0.952891544560117	4.64764436277472	19	1.99445628560177	1.46155522619715e-06	1054.5	1792.5	2589.5	6127	-Inf	0.146159987210251	0.968021643072929	0.0537164327602805	0	0.56933128787688	1063.5	1191.5
57	0	0	0.736166495558115	0.92134198424083	51	0.238019187821254	0.907091524297285	12	1.98992878988085	7.17929762386617e-16	192.5	210.5	224.5	6128	-Inf	1.69262853218073	0.984886886265576	0.022695195226886	0	0.757188069697709	194.5	167.5
57	0	0	0.736166495558115	0.92134198424083	51	0.238019187821254	0.907091524297285	12	1.98992878988085	7.17929762386617e-16	250.5	278.5	287.5	6128	-Inf	1.69262853218073	0.984886886265576	0.022695195226886	0	0.757188069697709	251.5	189.5
57	0	0	0.736166495558115	0.92134198424083	51	0.238019187821254	0.907091524297285	12	1.98992878988085	7.17929762386617e-16	230.5	256.5	265.5	6128	-Inf	1.69262853218073	0.984886886265576	0.022695195226886	0	0.757188069697709	230.5	154.5
38	0	0	0.775732653232737	0.920992452314613	36	0.351899242437104	2.52075820047186	18	1.82338082501403	0.00908719498471412	1835.5	2674.5	2772.5	6129	-Inf	1.61855885896135	0.888344590325829	0.0160353289671014	0	0.62476385274377	2935.5	897.5
38	0	0	0.775732653232737	0.920992452314613	36	0.351899242437104	2.52075820047186	18	1.82338082501403	0.00908719498471412	1750.5	1395.5	2497.5	6129	-Inf	1.61855885896135	0.888344590325829	0.0160353289671014	0	0.62476385274377	1919.5	392.5
38	0	0	0.775732653232737	0.920992452314613	36	0.351899242437104	2.52075820047186	18	1.82338082501403	0.00908719498471412	2683.5	1503.5	Inf	6129	-Inf	1.61855885896135	0.888344590325829	0.0160353289671014	0	0.62476385274377	2683.5	645.5
38	0	0	0.92824231737932	0.951353760211321	36	0.68501793793866	1.53989579742798	9	1.66082750746783	0.0150259096408874	179.5	228.5	160.5	6130	0.265317299868446	2.10368582060992	0.982152734855232	0.980405277542597	0	0.370181838657568	335.5	220.5
38	0	0	0.92824231737932	0.951353760211321	36	0.68501793793866	1.53989579742798	9	1.66082750746783	0.0150259096408874	248.5	192.5	184.5	6130	0.265317299868446	2.10368582060992	0.982152734855232	0.980405277542597	0	0.370181838657568	327.5	210.5
38	0	0	0.92824231737932	0.951353760211321	36	0.68501793793866	1.53989579742798	9	1.66082750746783	0.0150259096408874	178.5	523.5	156.5	6130	0.265317299868446	2.10368582060992	0.982152734855232	0.980405277542597	0	0.370181838657568	191.5	165.5
41	0	0	0.953205952247066	0.739291786616773	30	0.231686938811473	2.29178409624969	19	1.49277559915376	0.0558218651695834	398.5	1472.5	Inf	6131	0.618513931403023	1.30729728338615	0.985982903299185	0.134387722870079	0	0.812163889928034	Inf	145.5
41	0	0	0.953205952247066	0.739291786616773	30	0.231686938811473	2.29178409624969	19	1.49277559915376	0.0558218651695834	1555.5	1504.5	2608.5	6131	0.618513931403023	1.30729728338615	0.985982903299185	0.134387722870079	0	0.812163889928034	Inf	700.5
41	0	0	0.953205952247066	0.739291786616773	30	0.231686938811473	2.29178409624969	19	1.49277559915376	0.0558218651695834	325.5	1634.5	2446.5	6131	0.618513931403023	1.30729728338615	0.985982903299185	0.134387722870079	0	0.812163889928034	Inf	530.5
47	0	0	0.110357009007446	0.387873713907503	19	0.560651614992157	3.63039264922331	21	1.86377480767715	5.66699071927694e-08	473.5	1705.5	2337.5	6132	-Inf	3.45673507941176	0.492451056272381	0.0544450349522361	0	0.187778252309869	492.5	1033.5
47	0	0	0.110357009007446	0.387873713907503	19	0.560651614992157	3.63039264922331	21	1.86377480767715	5.66699071927694e-08	469.5	1720.5	2361.5	6132	-Inf	3.45673507941176	0.492451056272381	0.0544450349522361	0	0.187778252309869	486.5	1062.5
47	0	0	0.110357009007446	0.387873713907503	19	0.560651614992157	3.63039264922331	21	1.86377480767715	5.66699071927694e-08	541.5	1821.5	2452.5	6132	-Inf	3.45673507941176	0.492451056272381	0.0544450349522361	0	0.187778252309869	558.5	1021.5
47	0	0	0.898567122101967	0.944083333038469	45	0.873845616912508	1.80685210550953	13	1.33297579454463	0.0238986984926108	Inf	Inf	Inf	6133	0.244143978978258	0.64785554700448	0.961101395873874	0.25211878470063	0	0.722533678822905	Inf	962.5
47	0	0	0.898567122101967	0.944083333038469	45	0.873845616912508	1.80685210550953	13	1.33297579454463	0.0238986984926108	Inf	675.5	1404.5	6133	0.244143978978258	0.64785554700448	0.961101395873874	0.25211878470063	0	0.722533678822905	Inf	227.5
47	0	0	0.898567122101967	0.944083333038469	45	0.873845616912508	1.80685210550953	13	1.33297579454463	0.0238986984926108	Inf	823.5	1411.5	6133	0.244143978978258	0.64785554700448	0.961101395873874	0.25211878470063	0	0.722533678822905	Inf	230.5
41	0	0	0.699545451602523	0.00498358870708737	0	0.678857121846925	0.273700399203671	18	0.914044682312531	6.11498969179561e-05	454.5	3326.5	4776.5	6134	-Inf	0.662728671187648	NaN	0.0436904897491907	0	0.830892660480301	515.5	1679.5
41	0	0	0.699545451602523	0.00498358870708737	0	0.678857121846925	0.273700399203671	18	0.914044682312531	6.11498969179561e-05	520.5	2353.5	3843.5	6134	-Inf	0.662728671187648	NaN	0.0436904897491907	0	0.830892660480301	534.5	1350.5
41	0	0	0.699545451602523	0.00498358870708737	0	0.678857121846925	0.273700399203671	18	0.914044682312531	6.11498969179561e-05	243.5	3110.5	4616.5	6134	-Inf	0.662728671187648	NaN	0.0436904897491907	0	0.830892660480301	340.5	1618.5
34	0	0	0.888304145424713	0.606375863972424	23	0.983259918811224	0.413924792529463	6	0.948175325957375	0.00623979530548175	565.5	717.5	401.5	6135	-Inf	2.51499694464662	0.921269226861205	0.146206874658355	0	0.302100969284533	648.5	199.5
34	0	0	0.888304145424713	0.606375863972424	23	0.983259918811224	0.413924792529463	6	0.948175325957375	0.00623979530548175	978.5	1323.5	1311.5	6135	-Inf	2.51499694464662	0.921269226861205	0.146206874658355	0	0.302100969284533	1813.5	950.5
34	0	0	0.888304145424713	0.606375863972424	23	0.983259918811224	0.413924792529463	6	0.948175325957375	0.00623979530548175	312.5	656.5	641.5	6135	-Inf	2.51499694464662	0.921269226861205	0.146206874658355	0	0.302100969284533	1147.5	283.5
56	0	0	0.429403048651629	0.433622832495527	25	0.62107625175182	3.58480038742382	24	1.37066890967034	0.0523117843216967	Inf	4411.5	Inf	6136	1.12869724360413	0.065671590141919	0.875592892206223	0.826516790214752	0	0.438744144593983	Inf	653.5
56	0	0	0.429403048651629	0.433622832495527	25	0.62107625175182	3.58480038742382	24	1.37066890967034	0.0523117843216967	Inf	3635.5	Inf	6136	1.12869724360413	0.065671590141919	0.875592892206223	0.826516790214752	0	0.438744144593983	Inf	982.5
56	0	0	0.429403048651629	0.433622832495527	25	0.62107625175182	3.58480038742382	24	1.37066890967034	0.0523117843216967	Inf	4443.5	Inf	6136	1.12869724360413	0.065671590141919	0.875592892206223	0.826516790214752	0	0.438744144593983	Inf	1233.5
39	0	0	0.814234569026453	0.0232176251109396	1	0.624449102129989	4.60070213063862	7	0.91472958116035	9.67262054428643e-07	882.5	1484.5	2261.5	6137	-Inf	3.4095977432517	0.814235497933849	0.0301040524573659	0	0.856289344285329	880.5	203.5
39	0	0	0.814234569026453	0.0232176251109396	1	0.624449102129989	4.60070213063862	7	0.91472958116035	9.67262054428643e-07	98	2249.5	3016.5	6137	-Inf	3.4095977432517	0.814235497933849	0.0301040524573659	0	0.856289344285329	375.5	852.5
39	0	0	0.814234569026453	0.0232176251109396	1	0.624449102129989	4.60070213063862	7	0.91472958116035	9.67262054428643e-07	74	2042.5	2824.5	6137	-Inf	3.4095977432517	0.814235497933849	0.0301040524573659	0	0.856289344285329	364.5	721.5
25	0	0	0.201816761646572	0.629073161238418	14	0.720009868038541	0.206288946133967	10	0.789984396542226	0.00899062102242098	465.5	796.5	1403.5	6138	-Inf	2.37923993753206	0.80141981320228	0.57155897624395	0	0.601494929883611	466.5	194.5
25	0	0	0.201816761646572	0.629073161238418	14	0.720009868038541	0.206288946133967	10	0.789984396542226	0.00899062102242098	416.5	1167.5	1640.5	6138	-Inf	2.37923993753206	0.80141981320228	0.57155897624395	0	0.601494929883611	417.5	287.5
25	0	0	0.201816761646572	0.629073161238418	14	0.720009868038541	0.206288946133967	10	0.789984396542226	0.00899062102242098	463.5	1170.5	1641.5	6138	-Inf	2.37923993753206	0.80141981320228	0.57155897624395	0	0.601494929883611	464.5	311.5
40	0	0	0.427306386283253	0.357547665028909	15	0.554194633844102	0.748084712758963	17	1.48084713695218	0.00751576753085376	804.5	2622.5	Inf	6139	-Inf	0.577804602164605	0.685234437384518	0.311496347401002	0	0.326592365995651	1086.5	1215.5
40	0	0	0.427306386283253	0.357547665028909	15	0.554194633844102	0.748084712758963	17	1.48084713695218	0.00751576753085376	415.5	2838.5	4112.5	6139	-Inf	0.577804602164605	0.685234437384518	0.311496347401002	0	0.326592365995651	1432.5	1528.5
40	0	0	0.427306386283253	0.357547665028909	15	0.554194633844102	0.748084712758963	17	1.48084713695218	0.00751576753085376	670.5	2836.5	4453.5	6139	-Inf	0.577804602164605	0.685234437384518	0.311496347401002	0	0.326592365995651	1176.5	1524.5
11	0	0	0.778232895235498	0.563794652696045	8	0.781668260912501	2.67914401396006	7	1.30906763236857	1.18504033841606e-15	197.5	360.5	475.5	6140	-Inf	0.901467555258267	0.797553595343041	0.0164477616652887	0	0.409963327124255	198.5	142.5
11	0	0	0.778232895235498	0.563794652696045	8	0.781668260912501	2.67914401396006	7	1.30906763236857	1.18504033841606e-15	230.5	396.5	523.5	6140	-Inf	0.901467555258267	0.797553595343041	0.0164477616652887	0	0.409963327124255	230.5	151.5
11	0	0	0.778232895235498	0.563794652696045	8	0.781668260912501	2.67914401396006	7	1.30906763236857	1.18504033841606e-15	230.5	396.5	523.5	6140	-Inf	0.901467555258267	0.797553595343041	0.0164477616652887	0	0.409963327124255	230.5	153.5
60	0	0	0.400175932334732	0.546763110666975	26	0.242221826389271	1.5184479849182	21	1.37851628343165	1.74535124362844e-05	251.5	Inf	Inf	6141	-Inf	2.2953718397747	0.956593169316316	0.0126272836175351	0	0.881082962619462	453.5	1601.5
60	0	0	0.400175932334732	0.546763110666975	26	0.242221826389271	1.5184479849182	21	1.37851628343165	1.74535124362844e-05	298.5	2046.5	2861.5	6141	-Inf	2.2953718397747	0.956593169316316	0.0126272836175351	0	0.881082962619462	390.5	1411.5
60	0	0	0.400175932334732	0.546763110666975	26	0.242221826389271	1.5184479849182	21	1.37851628343165	1.74535124362844e-05	249.5	2163.5	3330.5	6141	-Inf	2.2953718397747	0.956593169316316	0.0126272836175351	0	0.881082962619462	506.5	1492.5
30	0	0	0.957202916358079	0.744895137853006	23	0.630235329027159	3.78155073501823	10	1.12325028593842	0.00829048961198545	330.5	296.5	512.5	6142	-Inf	0.168526228390138	0.984677836941565	0.642874637523684	0	0.439093944375688	354.5	168.5
30	0	0	0.957202916358079	0.744895137853006	23	0.630235329027159	3.78155073501823	10	1.12325028593842	0.00829048961198545	361.5	454.5	727.5	6142	-Inf	0.168526228390138	0.984677836941565	0.642874637523684	0	0.439093944375688	365.5	225.5
30	0	0	0.957202916358079	0.744895137853006	23	0.630235329027159	3.78155073501823	10	1.12325028593842	0.00829048961198545	439.5	394.5	568.5	6142	-Inf	0.168526228390138	0.984677836941565	0.642874637523684	0	0.439093944375688	464.5	277.5
52	0	0	0.880764970049737	0.663847496340599	39	0.677286689951274	0.461414940457053	34	2.54882592008533	0.0753333081506229	Inf	Inf	Inf	6143	0.553931420244793	0.585865241943881	0.959844624370959	0.459194864998388	0	0.810899671590767	Inf	430.5
52	0	0	0.880764970049737	0.663847496340599	39	0.677286689951274	0.461414940457053	34	2.54882592008533	0.0753333081506229	Inf	Inf	Inf	6143	0.553931420244793	0.585865241943881	0.959844624370959	0.459194864998388	0	0.810899671590767	Inf	238.5
52	0	0	0.880764970049737	0.663847496340599	39	0.677286689951274	0.461414940457053	34	2.54882592008533	0.0753333081506229	Inf	Inf	Inf	6143	0.553931420244793	0.585865241943881	0.959844624370959	0.459194864998388	0	0.810899671590767	Inf	372.5
4	0	0	0.998060165352392	0.673729715779313	2	0.820589014301805	0.446096835868567	7	1.2057419539968	2.38610649766012e-11	625.5	301.5	301.5	6144	-Inf	0.151993271172179	0.998060175059544	0.746206847645271	0	0.692023606494917	623.5	111.5
4	0	0	0.998060165352392	0.673729715779313	2	0.820589014301805	0.446096835868567	7	1.2057419539968	2.38610649766012e-11	611.5	287.5	287.5	6144	-Inf	0.151993271172179	0.998060175059544	0.746206847645271	0	0.692023606494917	609.5	111.5
4	0	0	0.998060165352392	0.673729715779313	2	0.820589014301805	0.446096835868567	7	1.2057419539968	2.38610649766012e-11	966.5	656.5	656.5	6144	-Inf	0.151993271172179	0.998060175059544	0.746206847645271	0	0.692023606494917	965.5	113.5
45	0	0	0.970492912657876	0.486683022380333	23	0.703278658664637	2.6228050157555	17	1.77326499184737	3.2982239286793e-05	545.5	2947.5	4448.5	6145	-Inf	0.60919138932859	0.999304795955418	0.0521464087978955	0	0.380540155238991	695.5	1597.5
45	0	0	0.970492912657876	0.486683022380333	23	0.703278658664637	2.6228050157555	17	1.77326499184737	3.2982239286793e-05	116.5	3194.5	4669.5	6145	-Inf	0.60919138932859	0.999304795955418	0.0521464087978955	0	0.380540155238991	379.5	1721.5
45	0	0	0.970492912657876	0.486683022380333	23	0.703278658664637	2.6228050157555	17	1.77326499184737	3.2982239286793e-05	346.5	1777.5	3240.5	6145	-Inf	0.60919138932859	0.999304795955418	0.0521464087978955	0	0.380540155238991	608.5	1294.5
49	0	0	0.615035231599982	0.590481885987046	28	0.960868097451923	2.5194366355255	8	1.58702590795341	2.35376377321986e-07	234.5	877.5	1190.5	6146	-Inf	1.17825695731202	0.968146683816357	0.0838486902397576	0	0.286665752113214	284.5	310.5
49	0	0	0.615035231599982	0.590481885987046	28	0.960868097451923	2.5194366355255	8	1.58702590795341	2.35376377321986e-07	197.5	600.5	902.5	6146	-Inf	1.17825695731202	0.968146683816357	0.0838486902397576	0	0.286665752113214	231.5	231.5
49	0	0	0.615035231599982	0.590481885987046	28	0.960868097451923	2.5194366355255	8	1.58702590795341	2.35376377321986e-07	231.5	513.5	667.5	6146	-Inf	1.17825695731202	0.968146683816357	0.0838486902397576	0	0.286665752113214	275.5	270.5
10	0	0	0.252164728088555	0.304797404223969	2	0.458401772714744	0.723885449409242	5	1.23284714696435	6.64768412824214e-12	818.5	626.5	626.5	6147	-Inf	3.83682188239332	0.999978550600933	0.0109066978020314	0	0.828370636889987	822.5	222.5
10	0	0	0.252164728088555	0.304797404223969	2	0.458401772714744	0.723885449409242	5	1.23284714696435	6.64768412824214e-12	737.5	553.5	553.5	6147	-Inf	3.83682188239332	0.999978550600933	0.0109066978020314	0	0.828370636889987	740.5	267.5
10	0	0	0.252164728088555	0.304797404223969	2	0.458401772714744	0.723885449409242	5	1.23284714696435	6.64768412824214e-12	289.5	124.5	124.5	6147	-Inf	3.83682188239332	0.999978550600933	0.0109066978020314	0	0.828370636889987	293.5	120.5
40	0	0	0.15415718321941	0.81624679956346	31	0.917084598311871	4.92915508401035	8	1.47925098788942	3.56454796228975e-06	165.5	1966.5	2946.5	6148	-Inf	3.88371976079853	0.937581482762623	0.0250006865594935	0	0.809683735482305	352.5	719.5
40	0	0	0.15415718321941	0.81624679956346	31	0.917084598311871	4.92915508401035	8	1.47925098788942	3.56454796228975e-06	158.5	1648.5	2435.5	6148	-Inf	3.88371976079853	0.937581482762623	0.0250006865594935	0	0.809683735482305	249.5	708.5
40	0	0	0.15415718321941	0.81624679956346	31	0.917084598311871	4.92915508401035	8	1.47925098788942	3.56454796228975e-06	157.5	2288.5	3273.5	6148	-Inf	3.88371976079853	0.937581482762623	0.0250006865594935	0	0.809683735482305	281.5	676.5
17	0	0	0.664558836520226	0.0942863025769948	0	0.497521759538005	1.97671187168919	10	0.969181304302288	1.7973477773567e-07	645.5	801.5	1041.5	6149	-Inf	0.00235915308784197	NaN	0.0307231575012106	0	0.104428730789062	652.5	276.5
17	0	0	0.664558836520226	0.0942863025769948	0	0.497521759538005	1.97671187168919	10	0.969181304302288	1.7973477773567e-07	607.5	850.5	1082.5	6149	-Inf	0.00235915308784197	NaN	0.0307231575012106	0	0.104428730789062	612.5	278.5
17	0	0	0.664558836520226	0.0942863025769948	0	0.497521759538005	1.97671187168919	10	0.969181304302288	1.7973477773567e-07	775.5	737.5	923.5	6149	-Inf	0.00235915308784197	NaN	0.0307231575012106	0	0.104428730789062	775.5	248.5
13	0	0	0.00326278229955257	0.971604881694612	13	0.294003780292559	4.93434982793711	14	1.80023057699851	4.04904158314839e-06	649.5	2152.5	3014.5	6150	-Inf	0.16294901448131	0.333145492658761	0.717181204811784	0	0.142969107414794	742.5	1061.5
13	0	0	0.00326278229955257	0.971604881694612	13	0.294003780292559	4.93434982793711	14	1.80023057699851	4.04904158314839e-06	344.5	1789.5	2663.5	6150	-Inf	0.16294901448131	0.333145492658761	0.717181204811784	0	0.142969107414794	402.5	570.5
13	0	0	0.00326278229955257	0.971604881694612	13	0.294003780292559	4.93434982793711	14	1.80023057699851	4.04904158314839e-06	941.5	2034.5	2897.5	6150	-Inf	0.16294901448131	0.333145492658761	0.717181204811784	0	0.142969107414794	989.5	963.5
21	0	0	0.348918424164047	0.21713804906346	2	0.542171877553624	1.18609708247134	14	1.76730220742387	3.85897525306603e-06	447.5	2239.5	3128.5	6151	-Inf	0.750515293064593	0.616835852482912	0.0674936244029046	0	0.204098272057111	507.5	1274.5
21	0	0	0.348918424164047	0.21713804906346	2	0.542171877553624	1.18609708247134	14	1.76730220742387	3.85897525306603e-06	378.5	2130.5	3046.5	6151	-Inf	0.750515293064593	0.616835852482912	0.0674936244029046	0	0.204098272057111	524.5	1018.5
21	0	0	0.348918424164047	0.21713804906346	2	0.542171877553624	1.18609708247134	14	1.76730220742387	3.85897525306603e-06	387.5	2368.5	3266.5	6151	-Inf	0.750515293064593	0.616835852482912	0.0674936244029046	0	0.204098272057111	413.5	1110.5
50	0	0	0.78501558764433	0.945559697964109	48	0.65860505768913	1.17917491724084	16	1.77042510840814	0.0334660463954897	Inf	1067.5	912.5	6152	0.491147021768613	1.14336133463248	0.939232584005404	0.334525347646768	0	0.662302960868338	Inf	116.5
50	0	0	0.78501558764433	0.945559697964109	48	0.65860505768913	1.17917491724084	16	1.77042510840814	0.0334660463954897	Inf	687.5	1102.5	6152	0.491147021768613	1.14336133463248	0.939232584005404	0.334525347646768	0	0.662302960868338	Inf	122.5
50	0	0	0.78501558764433	0.945559697964109	48	0.65860505768913	1.17917491724084	16	1.77042510840814	0.0334660463954897	Inf	893.5	869.5	6152	0.491147021768613	1.14336133463248	0.939232584005404	0.334525347646768	0	0.662302960868338	Inf	123.5
42	0	0	0.858817569836511	0.404640278210206	18	0.866646361447469	1.60134459251732	26	1.88675624261167	0.00145884768108981	532.5	3630.5	Inf	6153	-Inf	0.514763823888596	0.935354039505434	0.285298925179344	0	0.164036100242893	763.5	Inf
42	0	0	0.858817569836511	0.404640278210206	18	0.866646361447469	1.60134459251732	26	1.88675624261167	0.00145884768108981	956.5	3393.5	4787.5	6153	-Inf	0.514763823888596	0.935354039505434	0.285298925179344	0	0.164036100242893	1023.5	Inf
42	0	0	0.858817569836511	0.404640278210206	18	0.866646361447469	1.60134459251732	26	1.88675624261167	0.00145884768108981	819.5	3809.5	Inf	6153	-Inf	0.514763823888596	0.935354039505434	0.285298925179344	0	0.164036100242893	942.5	Inf
48	0	0	0.478455409786211	0.228141199845409	18	0.71743085748414	0.72241743210389	19	1.79763927223179	8.15329771501716e-06	531.5	2510.5	3553.5	6154	-Inf	0.365022720775366	0.950720740855827	0.0632166295507219	0	0.609078245617595	639.5	1365.5
48	0	0	0.478455409786211	0.228141199845409	18	0.71743085748414	0.72241743210389	19	1.79763927223179	8.15329771501716e-06	605.5	2073.5	3116.5	6154	-Inf	0.365022720775366	0.950720740855827	0.0632166295507219	0	0.609078245617595	752.5	1352.5
48	0	0	0.478455409786211	0.228141199845409	18	0.71743085748414	0.72241743210389	19	1.79763927223179	8.15329771501716e-06	600.5	2552.5	3597.5	6154	-Inf	0.365022720775366	0.950720740855827	0.0632166295507219	0	0.609078245617595	663.5	1346.5
28	0	0	0.968712511298281	0.352932758101375	8	0.278970367672981	1.53149492874293	8	1.11709198306703	2.86495164731126e-05	955.5	2702.5	4085.5	6155	-Inf	0.373282504305206	0.968712686268828	0.106177173633737	0	0.592615516317304	998.5	1068.5
28	0	0	0.968712511298281	0.352932758101375	8	0.278970367672981	1.53149492874293	8	1.11709198306703	2.86495164731126e-05	980.5	2905.5	4303.5	6155	-Inf	0.373282504305206	0.968712686268828	0.106177173633737	0	0.592615516317304	1033.5	1256.5
28	0	0	0.968712511298281	0.352932758101375	8	0.278970367672981	1.53149492874293	8	1.11709198306703	2.86495164731126e-05	934.5	2037.5	3433.5	6155	-Inf	0.373282504305206	0.968712686268828	0.106177173633737	0	0.592615516317304	940.5	524.5
44	0	0	0.154413288997262	0.405760767838298	22	0.310835535548391	3.92403963971036	8	1.04447073696461	3.79031355713404e-05	206.5	2540.5	4032.5	6156	-Inf	0.267569209450401	0.169743775499577	0.0121507203415278	0	0.66836453855447	220.5	1222.5
44	0	0	0.154413288997262	0.405760767838298	22	0.310835535548391	3.92403963971036	8	1.04447073696461	3.79031355713404e-05	148.5	2516.5	3636.5	6156	-Inf	0.267569209450401	0.169743775499577	0.0121507203415278	0	0.66836453855447	279.5	957.5
44	0	0	0.154413288997262	0.405760767838298	22	0.310835535548391	3.92403963971036	8	1.04447073696461	3.79031355713404e-05	244.5	2625.5	4207.5	6156	-Inf	0.267569209450401	0.169743775499577	0.0121507203415278	0	0.66836453855447	246.5	1050.5
34	0	0	0.282312904974284	0.750309446353105	27	0.372086948214722	0.946806941083802	12	1.65704336230314	0.0300498552548702	1476.5	992.5	597.5	6157	0.927022141833602	1.80576038519669	0.839603673770774	0.439978656068171	0	0.833443656180007	Inf	293.5
34	0	0	0.282312904974284	0.750309446353105	27	0.372086948214722	0.946806941083802	12	1.65704336230314	0.0300498552548702	1477.5	1181.5	663.5	6157	0.927022141833602	1.80576038519669	0.839603673770774	0.439978656068171	0	0.833443656180007	Inf	239.5
34	0	0	0.282312904974284	0.750309446353105	27	0.372086948214722	0.946806941083802	12	1.65704336230314	0.0300498552548702	1663.5	368.5	341.5	6157	0.927022141833602	1.80576038519669	0.839603673770774	0.439978656068171	0	0.833443656180007	Inf	127.5
35	0	0	0.902549669637482	0.399930960884505	18	0.751219089898	1.25126445700028	14	1.9800020837422	6.38908998157886e-06	719.5	1624.5	2700.5	6158	-Inf	0.461888096403336	0.999978072095473	0.0307680690280722	0	0.505718685161742	742.5	723.5
35	0	0	0.902549669637482	0.399930960884505	18	0.751219089898	1.25126445700028	14	1.9800020837422	6.38908998157886e-06	726.5	2106.5	3174.5	6158	-Inf	0.461888096403336	0.999978072095473	0.0307680690280722	0	0.505718685161742	735.5	729.5
35	0	0	0.902549669637482	0.399930960884505	18	0.751219089898	1.25126445700028	14	1.9800020837422	6.38908998157886e-06	1029.5	2410.5	3503.5	6158	-Inf	0.461888096403336	0.999978072095473	0.0307680690280722	0	0.505718685161742	1030.5	938.5
50	0	0	0.978904186690398	0.063913271540202	3	0.688476977918732	4.27932926404287	33	1.68438499558607	1.79627831590309e-06	165.5	1423.5	1911.5	6159	-Inf	0.413673728455947	0.9937535963774	0.141786810339557	0	0.556393525551746	317.5	1016.5
50	0	0	0.978904186690398	0.063913271540202	3	0.688476977918732	4.27932926404287	33	1.68438499558607	1.79627831590309e-06	182.5	1331.5	1808.5	6159	-Inf	0.413673728455947	0.9937535963774	0.141786810339557	0	0.556393525551746	307.5	925.5
50	0	0	0.978904186690398	0.063913271540202	3	0.688476977918732	4.27932926404287	33	1.68438499558607	1.79627831590309e-06	172.5	1401.5	1900.5	6159	-Inf	0.413673728455947	0.9937535963774	0.141786810339557	0	0.556393525551746	282.5	958.5
50	0	0	0.0611336018437434	0.796439084826798	36	0.557732322066788	2.04689250178077	18	2.00882546679125	4.0428155423543e-06	324.5	2170.5	3101.5	6160	-Inf	0.0258651413799573	0.581780459911746	0.0913949362151643	0	0.616536111091613	364.5	858.5
50	0	0	0.0611336018437434	0.796439084826798	36	0.557732322066788	2.04689250178077	18	2.00882546679125	4.0428155423543e-06	369.5	2195.5	3128.5	6160	-Inf	0.0258651413799573	0.581780459911746	0.0913949362151643	0	0.616536111091613	381.5	871.5
50	0	0	0.0611336018437434	0.796439084826798	36	0.557732322066788	2.04689250178077	18	2.00882546679125	4.0428155423543e-06	272.5	2262.5	3211.5	6160	-Inf	0.0258651413799573	0.581780459911746	0.0913949362151643	0	0.616536111091613	321.5	909.5
13	0	0	0.797208917139412	0.370869831034522	1	0.515668232327368	4.34194839528846	13	1.65921267194385	0.00869292866130406	771.5	2259.5	3868.5	6161	-Inf	0.647408679031488	0.942318335170446	0.0809503566921804	0	0.748216318404815	795.5	1195.5
13	0	0	0.797208917139412	0.370869831034522	1	0.515668232327368	4.34194839528846	13	1.65921267194385	0.00869292866130406	776.5	1815.5	3270.5	6161	-Inf	0.647408679031488	0.942318335170446	0.0809503566921804	0	0.748216318404815	859.5	854.5
13	0	0	0.797208917139412	0.370869831034522	1	0.515668232327368	4.34194839528846	13	1.65921267194385	0.00869292866130406	731.5	2453.5	3885.5	6161	-Inf	0.647408679031488	0.942318335170446	0.0809503566921804	0	0.748216318404815	858.5	1393.5
50	0	0	0.748341150300253	0.732958641577786	37	0.641006715694247	1.14326649714001	17	1.38192266695516	0.00147403919806824	390.5	3575.5	4414.5	6162	-Inf	0.00151576191233115	0.916566730142027	0.106338192741272	0	0.862776367593102	584.5	4730.5
50	0	0	0.748341150300253	0.732958641577786	37	0.641006715694247	1.14326649714001	17	1.38192266695516	0.00147403919806824	486.5	3889.5	Inf	6162	-Inf	0.00151576191233115	0.916566730142027	0.106338192741272	0	0.862776367593102	486.5	Inf
50	0	0	0.748341150300253	0.732958641577786	37	0.641006715694247	1.14326649714001	17	1.38192266695516	0.00147403919806824	407.5	4092.5	Inf	6162	-Inf	0.00151576191233115	0.916566730142027	0.106338192741272	0	0.862776367593102	575.5	Inf
17	0	0	0.706639035263749	0.0151563964682935	0	0.762065486427262	2.30102145341493	7	1.1393337078553	1.17376945618819e-07	180.5	1120.5	1488.5	6163	-Inf	1.22268043741622	NaN	0.382140807857887	0	0.122820680740328	221.5	340.5
17	0	0	0.706639035263749	0.0151563964682935	0	0.762065486427262	2.30102145341493	7	1.1393337078553	1.17376945618819e-07	190.5	822.5	1062.5	6163	-Inf	1.22268043741622	NaN	0.382140807857887	0	0.122820680740328	222.5	217.5
17	0	0	0.706639035263749	0.0151563964682935	0	0.762065486427262	2.30102145341493	7	1.1393337078553	1.17376945618819e-07	164.5	765.5	998.5	6163	-Inf	1.22268043741622	NaN	0.382140807857887	0	0.122820680740328	208.5	164.5
40	0	0	0.796023002468776	0.044869416970796	3	0.270788161269666	3.47704093951089	15	1.35828804657484	0.0222567522174847	171.5	786.5	872.5	6164	-0.000209887860003767	1.82404667755781	0.967055108385905	0.10410017543117	0	0.161578906317309	223.5	208.5
40	0	0	0.796023002468776	0.044869416970796	3	0.270788161269666	3.47704093951089	15	1.35828804657484	0.0222567522174847	188.5	816.5	930.5	6164	-0.000209887860003767	1.82404667755781	0.967055108385905	0.10410017543117	0	0.161578906317309	189.5	267.5
40	0	0	0.796023002468776	0.044869416970796	3	0.270788161269666	3.47704093951089	15	1.35828804657484	0.0222567522174847	189.5	874.5	943.5	6164	-0.000209887860003767	1.82404667755781	0.967055108385905	0.10410017543117	0	0.161578906317309	276.5	179.5
41	0	0	0.509558662407461	0.737654609094582	31	0.401868548086524	3.56423147069534	13	0.52312651556851	0.0281026352819309	1565.5	789.5	1280.5	6165	0.623491385555904	0.129453519737402	0.839460985211339	0.186204347842707	0	0.36365105116238	1565.5	290.5
41	0	0	0.509558662407461	0.737654609094582	31	0.401868548086524	3.56423147069534	13	0.52312651556851	0.0281026352819309	892.5	599.5	613.5	6165	0.623491385555904	0.129453519737402	0.839460985211339	0.186204347842707	0	0.36365105116238	Inf	249.5
41	0	0	0.509558662407461	0.737654609094582	31	0.401868548086524	3.56423147069534	13	0.52312651556851	0.0281026352819309	1925.5	785.5	756.5	6165	0.623491385555904	0.129453519737402	0.839460985211339	0.186204347842707	0	0.36365105116238	2032.5	123.5
28	0	0	0.844694647378021	0.243948979765846	5	0.299141728370134	1.46270223357293	8	1.43079105979033	0.00829428055869353	123.5	1646.5	2155.5	6166	-Inf	0.477629394086276	0.964284718282414	0.32774105258345	0	0.117360756343484	229.5	1225.5
28	0	0	0.844694647378021	0.243948979765846	5	0.299141728370134	1.46270223357293	8	1.43079105979033	0.00829428055869353	115.5	1858.5	2203.5	6166	-Inf	0.477629394086276	0.964284718282414	0.32774105258345	0	0.117360756343484	387.5	1438.5
28	0	0	0.844694647378021	0.243948979765846	5	0.299141728370134	1.46270223357293	8	1.43079105979033	0.00829428055869353	111.5	1802.5	2148.5	6166	-Inf	0.477629394086276	0.964284718282414	0.32774105258345	0	0.117360756343484	338.5	1221.5
8	0	0	0.787501758344102	0.865322522496819	7	0.767722752993577	1.45528110126822	9	1.78575102461173	3.48087214193619e-11	550.5	372.5	374.5	6167	-Inf	0.614397814077269	0.922743446409656	0.0801479944219166	0	0.300135488733313	549.5	134.5
8	0	0	0.787501758344102	0.865322522496819	7	0.767722752993577	1.45528110126822	9	1.78575102461173	3.48087214193619e-11	748.5	576.5	579.5	6167	-Inf	0.614397814077269	0.922743446409656	0.0801479944219166	0	0.300135488733313	748.5	189.5
8	0	0	0.787501758344102	0.865322522496819	7	0.767722752993577	1.45528110126822	9	1.78575102461173	3.48087214193619e-11	551.5	369.5	369.5	6167	-Inf	0.614397814077269	0.922743446409656	0.0801479944219166	0	0.300135488733313	551.5	163.5
35	0	0	0.882690068212644	0.653571592430308	21	0.228132206216253	1.19516601174598	19	1.71904782443479	0.121274440882162	Inf	Inf	1082.5	6168	1.25638765295021	1.34558342678368	0.980023808861549	0.34018869910307	0	0.224604077672049	Inf	157.5
35	0	0	0.882690068212644	0.653571592430308	21	0.228132206216253	1.19516601174598	19	1.71904782443479	0.121274440882162	Inf	1438.5	1085.5	6168	1.25638765295021	1.34558342678368	0.980023808861549	0.34018869910307	0	0.224604077672049	Inf	102.5
35	0	0	0.882690068212644	0.653571592430308	21	0.228132206216253	1.19516601174598	19	1.71904782443479	0.121274440882162	Inf	Inf	1112.5	6168	1.25638765295021	1.34558342678368	0.980023808861549	0.34018869910307	0	0.224604077672049	Inf	158.5
42	0	0	0.877166488830446	0.999830888021267	42	0.298737976867152	1.82768129081533	12	0.96416048049221	0.063592370697467	Inf	1206.5	216.5	6169	0.652024762505706	2.79993991655302	0.961034465582874	0.0715124380878094	0	0.281841698285826	Inf	102.5
42	0	0	0.877166488830446	0.999830888021267	42	0.298737976867152	1.82768129081533	12	0.96416048049221	0.063592370697467	Inf	Inf	1888.5	6169	0.652024762505706	2.79993991655302	0.961034465582874	0.0715124380878094	0	0.281841698285826	Inf	103.5
42	0	0	0.877166488830446	0.999830888021267	42	0.298737976867152	1.82768129081533	12	0.96416048049221	0.063592370697467	Inf	1051.5	1086.5	6169	0.652024762505706	2.79993991655302	0.961034465582874	0.0715124380878094	0	0.281841698285826	Inf	101.5
46	0	0	0.960203199251913	0.712296127404883	35	0.897175277403125	4.97202648529686	13	1.49901777623618	0.0193653712110652	2966.5	530.5	1037.5	6170	0.28432082005282	0.157238991802102	0.992639764361014	0.430832520547918	0	0.621397546226099	2966.5	183.5
46	0	0	0.960203199251913	0.712296127404883	35	0.897175277403125	4.97202648529686	13	1.49901777623618	0.0193653712110652	1823.5	432.5	677.5	6170	0.28432082005282	0.157238991802102	0.992639764361014	0.430832520547918	0	0.621397546226099	2037.5	178.5
46	0	0	0.960203199251913	0.712296127404883	35	0.897175277403125	4.97202648529686	13	1.49901777623618	0.0193653712110652	1177.5	1103.5	1676.5	6170	0.28432082005282	0.157238991802102	0.992639764361014	0.430832520547918	0	0.621397546226099	1177.5	393.5
58	0	0	0.486212674226717	0.162508946258457	8	0.96106388582249	3.49552055712757	36	2.24247722948257	2.19792295744218e-05	193.5	2945.5	4074.5	6171	-Inf	0.476873050308557	0.988267361286336	0.0788960698829794	0	0.629356594714236	392.5	2350.5
58	0	0	0.486212674226717	0.162508946258457	8	0.96106388582249	3.49552055712757	36	2.24247722948257	2.19792295744218e-05	136.5	3388.5	4517.5	6171	-Inf	0.476873050308557	0.988267361286336	0.0788960698829794	0	0.629356594714236	384.5	2715.5
58	0	0	0.486212674226717	0.162508946258457	8	0.96106388582249	3.49552055712757	36	2.24247722948257	2.19792295744218e-05	132.5	3365.5	4494.5	6171	-Inf	0.476873050308557	0.988267361286336	0.0788960698829794	0	0.629356594714236	393.5	2702.5
51	0	0	0.868383539352062	0.0346346796015964	1	0.470500148189693	3.20768541284979	22	0.526552463717787	1.28343026648666e-05	144.5	2457.5	3485.5	6172	-Inf	0.386625641534816	0.999525904668545	0.0715634755288812	0	0.600617729483142	288.5	1628.5
51	0	0	0.868383539352062	0.0346346796015964	1	0.470500148189693	3.20768541284979	22	0.526552463717787	1.28343026648666e-05	101.5	2577.5	3479.5	6172	-Inf	0.386625641534816	0.999525904668545	0.0715634755288812	0	0.600617729483142	333.5	1569.5
51	0	0	0.868383539352062	0.0346346796015964	1	0.470500148189693	3.20768541284979	22	0.526552463717787	1.28343026648666e-05	158.5	2565.5	3474.5	6172	-Inf	0.386625641534816	0.999525904668545	0.0715634755288812	0	0.600617729483142	336.5	1544.5
50	0	0	0.243494315182125	0.604223197772359	24	0.501141680937716	3.72637970714855	17	1.49916193230143	0.0112293014769283	262.5	2658.5	3605.5	6173	0.60028916831217	2.96053308319404	0.691179747313262	0.339939175183647	0	0.40336336444959	1446.5	1865.5
50	0	0	0.243494315182125	0.604223197772359	24	0.501141680937716	3.72637970714855	17	1.49916193230143	0.0112293014769283	285.5	2258.5	3694.5	6173	0.60028916831217	2.96053308319404	0.691179747313262	0.339939175183647	0	0.40336336444959	1733.5	1114.5
50	0	0	0.243494315182125	0.604223197772359	24	0.501141680937716	3.72637970714855	17	1.49916193230143	0.0112293014769283	592.5	2562.5	3743.5	6173	0.60028916831217	2.96053308319404	0.691179747313262	0.339939175183647	0	0.40336336444959	1282.5	1918.5
58	0	0	0.727793809416856	0.942555899576861	54	0.705099001556431	2.14525701625737	19	1.55753507725948	0.0430068684498495	Inf	1057.5	Inf	6174	0.539961965728962	0.112359289260134	0.905178745791595	0.154119503324966	0	0.446325915841388	Inf	245.5
58	0	0	0.727793809416856	0.942555899576861	54	0.705099001556431	2.14525701625737	19	1.55753507725948	0.0430068684498495	Inf	1077.5	Inf	6174	0.539961965728962	0.112359289260134	0.905178745791595	0.154119503324966	0	0.446325915841388	Inf	238.5
58	0	0	0.727793809416856	0.942555899576861	54	0.705099001556431	2.14525701625737	19	1.55753507725948	0.0430068684498495	Inf	1466.5	Inf	6174	0.539961965728962	0.112359289260134	0.905178745791595	0.154119503324966	0	0.446325915841388	Inf	235.5
47	0	0	0.898306959590642	0.0219710344022962	1	0.323751313877119	2.26173207625453	15	0.691085210455786	0.000547911969780136	283.5	1766.5	2387.5	6175	-Inf	3.94872520274356	0.898307468878078	0.795627997436199	0	0.179105391758113	489.5	1003.5
47	0	0	0.898306959590642	0.0219710344022962	1	0.323751313877119	2.26173207625453	15	0.691085210455786	0.000547911969780136	141.5	4013.5	4484.5	6175	-Inf	3.94872520274356	0.898307468878078	0.795627997436199	0	0.179105391758113	548.5	3078.5
47	0	0	0.898306959590642	0.0219710344022962	1	0.323751313877119	2.26173207625453	15	0.691085210455786	0.000547911969780136	347.5	3099.5	3558.5	6175	-Inf	3.94872520274356	0.898307468878078	0.795627997436199	0	0.179105391758113	439.5	2237.5
38	0	0	0.769386226908401	0.123240240145196	3	0.352068640913874	3.67923045245295	5	0.713348463907496	5.77462970919719e-08	92.5	871.5	1110.5	6176	-Inf	0.9527296305291	0.769387380972609	0.0319644377766855	0	0.511266588655147	216.5	300.5
38	0	0	0.769386226908401	0.123240240145196	3	0.352068640913874	3.67923045245295	5	0.713348463907496	5.77462970919719e-08	110.5	578.5	813.5	6176	-Inf	0.9527296305291	0.769387380972609	0.0319644377766855	0	0.511266588655147	221.5	178.5
38	0	0	0.769386226908401	0.123240240145196	3	0.352068640913874	3.67923045245295	5	0.713348463907496	5.77462970919719e-08	50.5	511.5	748.5	6176	-Inf	0.9527296305291	0.769387380972609	0.0319644377766855	0	0.511266588655147	153.5	125.5
18	0	0	0.782633011259363	0.365133309710401	3	0.825233710196247	0.755432871047938	13	1.12581074673779	1.37887321345467e-06	355.5	1571.5	2252.5	6177	-Inf	0.44523224434487	0.821399437864422	0.0621036632866586	0	0.128505967888934	357.5	902.5
18	0	0	0.782633011259363	0.365133309710401	3	0.825233710196247	0.755432871047938	13	1.12581074673779	1.37887321345467e-06	330.5	2056.5	2866.5	6177	-Inf	0.44523224434487	0.821399437864422	0.0621036632866586	0	0.128505967888934	402.5	960.5
18	0	0	0.782633011259363	0.365133309710401	3	0.825233710196247	0.755432871047938	13	1.12581074673779	1.37887321345467e-06	244.5	1732.5	2511.5	6177	-Inf	0.44523224434487	0.821399437864422	0.0621036632866586	0	0.128505967888934	374.5	994.5
48	0	0	0.421005880342209	0.664241864267164	26	0.621640920065544	2.51652400830088	19	1.73596177027538	0.0128172590272669	431.5	2753.5	4002.5	6178	0.168318300098299	0.070421806828375	0.75727900176944	0.256972867672548	0	0.307215983140502	1221.5	2341.5
48	0	0	0.421005880342209	0.664241864267164	26	0.621640920065544	2.51652400830088	19	1.73596177027538	0.0128172590272669	675.5	2509.5	3623.5	6178	0.168318300098299	0.070421806828375	0.75727900176944	0.256972867672548	0	0.307215983140502	1421.5	2310.5
48	0	0	0.421005880342209	0.664241864267164	26	0.621640920065544	2.51652400830088	19	1.73596177027538	0.0128172590272669	406.5	2586.5	3837.5	6178	0.168318300098299	0.070421806828375	0.75727900176944	0.256972867672548	0	0.307215983140502	729.5	2220.5
35	0	0	0.164815352380617	0.0574275367622527	0	0.288746489803496	4.91454109223334	7	1.22016250984948	2.49868264613692e-06	118.5	1750.5	2686.5	6179	-Inf	2.14636162272507	NaN	0.457283870614255	0	0.298668719707197	144.5	643.5
35	0	0	0.164815352380617	0.0574275367622527	0	0.288746489803496	4.91454109223334	7	1.22016250984948	2.49868264613692e-06	113.5	1698.5	2612.5	6179	-Inf	2.14636162272507	NaN	0.457283870614255	0	0.298668719707197	137.5	526.5
35	0	0	0.164815352380617	0.0574275367622527	0	0.288746489803496	4.91454109223334	7	1.22016250984948	2.49868264613692e-06	102.5	1716.5	2553.5	6179	-Inf	2.14636162272507	NaN	0.457283870614255	0	0.298668719707197	148.5	616.5
42	0	0	0.174145215174997	0.257089144155661	9	0.829908068957198	1.02006699070527	20	1.07100336347049	2.95401656730394e-05	561.5	2550.5	3969.5	6180	-Inf	1.30378497187368	0.428479927562372	0.285678878181902	0	0.775528016359868	637.5	1495.5
42	0	0	0.174145215174997	0.257089144155661	9	0.829908068957198	1.02006699070527	20	1.07100336347049	2.95401656730394e-05	327.5	2977.5	4387.5	6180	-Inf	1.30378497187368	0.428479927562372	0.285678878181902	0	0.775528016359868	355.5	1634.5
42	0	0	0.174145215174997	0.257089144155661	9	0.829908068957198	1.02006699070527	20	1.07100336347049	2.95401656730394e-05	180.5	3155.5	4563.5	6180	-Inf	1.30378497187368	0.428479927562372	0.285678878181902	0	0.775528016359868	263.5	1795.5
40	0	0	0.297538471476429	0.986990277266596	39	0.659718919445714	4.16052277021368	10	1.68069517954371	3.64984503004981e-08	2000.5	749.5	856.5	6181	-Inf	1.08871605898382	0.799331239960406	0.0141995459850799	0	0.193618768272281	1996.5	416.5
40	0	0	0.297538471476429	0.986990277266596	39	0.659718919445714	4.16052277021368	10	1.68069517954371	3.64984503004981e-08	871.5	535.5	770.5	6181	-Inf	1.08871605898382	0.799331239960406	0.0141995459850799	0	0.193618768272281	1024.5	350.5
40	0	0	0.297538471476429	0.986990277266596	39	0.659718919445714	4.16052277021368	10	1.68069517954371	3.64984503004981e-08	2064.5	1038.5	1038.5	6181	-Inf	1.08871605898382	0.799331239960406	0.0141995459850799	0	0.193618768272281	2059.5	626.5
35	0	0	0.921333390400078	0.61398675849931	28	0.768745063957837	1.27484199106808	16	1.45794553043745	0.0146684263321765	2389.5	1028.5	2097.5	6182	0.0943647997853174	0.0380135699061951	0.979416285697875	0.13906352193864	0	0.678119965902453	Inf	205.5
35	0	0	0.921333390400078	0.61398675849931	28	0.768745063957837	1.27484199106808	16	1.45794553043745	0.0146684263321765	Inf	1280.5	Inf	6182	0.0943647997853174	0.0380135699061951	0.979416285697875	0.13906352193864	0	0.678119965902453	Inf	241.5
35	0	0	0.921333390400078	0.61398675849931	28	0.768745063957837	1.27484199106808	16	1.45794553043745	0.0146684263321765	Inf	1255.5	1448.5	6182	0.0943647997853174	0.0380135699061951	0.979416285697875	0.13906352193864	0	0.678119965902453	Inf	550.5
35	0	0	0.777646500084832	0.0933526809493819	2	0.805397049531308	2.95921715490185	10	1.09770183443891	5.03674709695041e-05	102.5	3158.5	Inf	6183	-Inf	1.03971585586537	0.777647611936356	0.0276968114391304	0	0.261730243843646	409.5	1142.5
35	0	0	0.777646500084832	0.0933526809493819	2	0.805397049531308	2.95921715490185	10	1.09770183443891	5.03674709695041e-05	235.5	2815.5	4496.5	6183	-Inf	1.03971585586537	0.777647611936356	0.0276968114391304	0	0.261730243843646	423.5	886.5
35	0	0	0.777646500084832	0.0933526809493819	2	0.805397049531308	2.95921715490185	10	1.09770183443891	5.03674709695041e-05	109.5	2858.5	4540.5	6183	-Inf	1.03971585586537	0.777647611936356	0.0276968114391304	0	0.261730243843646	428.5	909.5
33	0	0	0.515143866944078	0.525009480468658	19	0.32875283311017	4.2726833924684	10	1.40485806701021	0.00190438545612481	198.5	3190.5	4200.5	6184	-Inf	1.18657453308994	0.797556526662241	0.027951436716455	0	0.865770550574063	396.5	3680.5
33	0	0	0.515143866944078	0.525009480468658	19	0.32875283311017	4.2726833924684	10	1.40485806701021	0.00190438545612481	138.5	2726.5	3735.5	6184	-Inf	1.18657453308994	0.797556526662241	0.027951436716455	0	0.865770550574063	286.5	3254.5
33	0	0	0.515143866944078	0.525009480468658	19	0.32875283311017	4.2726833924684	10	1.40485806701021	0.00190438545612481	157.5	3172.5	4183.5	6184	-Inf	1.18657453308994	0.797556526662241	0.027951436716455	0	0.865770550574063	262.5	3675.5
44	0	0	0.280935754019488	0.143812230280205	7	0.973940140568094	3.70634069689105	28	2.08157806487907	4.68231458799042e-07	Inf	1493.5	2010.5	6185	-Inf	3.85782500279526	0.980246401352909	0.243005368093292	0	0.728384009088545	Inf	1044.5
44	0	0	0.280935754019488	0.143812230280205	7	0.973940140568094	3.70634069689105	28	2.08157806487907	4.68231458799042e-07	Inf	1523.5	2065.5	6185	-Inf	3.85782500279526	0.980246401352909	0.243005368093292	0	0.728384009088545	Inf	1012.5
44	0	0	0.280935754019488	0.143812230280205	7	0.973940140568094	3.70634069689105	28	2.08157806487907	4.68231458799042e-07	Inf	1533.5	2064.5	6185	-Inf	3.85782500279526	0.980246401352909	0.243005368093292	0	0.728384009088545	Inf	954.5
56	0	0	0.420153535466749	0.907740197934153	55	0.579416831946871	4.95556444882738	17	1.96437415872077	0.0222671285512268	1158.5	1256.5	1154.5	6186	0.18767774346733	2.13466763910529	0.783337604926354	0.0897070300320334	0	0.402476465557401	1580.5	580.5
56	0	0	0.420153535466749	0.907740197934153	55	0.579416831946871	4.95556444882738	17	1.96437415872077	0.0222671285512268	774.5	993.5	1238.5	6186	0.18767774346733	2.13466763910529	0.783337604926354	0.0897070300320334	0	0.402476465557401	1257.5	395.5
56	0	0	0.420153535466749	0.907740197934153	55	0.579416831946871	4.95556444882738	17	1.96437415872077	0.0222671285512268	585.5	744.5	814.5	6186	0.18767774346733	2.13466763910529	0.783337604926354	0.0897070300320334	0	0.402476465557401	1007.5	250.5
9	0	0	0.978153765505775	0.955617947693954	9	0.50798223817571	2.35956584986411	9	1.55455767478209	3.47341293483772e-13	294.5	261.5	279.5	6187	-Inf	1.27081372470432	0.99999999912417	0.0285937693084263	0	0.676514483661447	315.5	168.5
9	0	0	0.978153765505775	0.955617947693954	9	0.50798223817571	2.35956584986411	9	1.55455767478209	3.47341293483772e-13	302.5	273.5	290.5	6187	-Inf	1.27081372470432	0.99999999912417	0.0285937693084263	0	0.676514483661447	319.5	167.5
9	0	0	0.978153765505775	0.955617947693954	9	0.50798223817571	2.35956584986411	9	1.55455767478209	3.47341293483772e-13	315.5	286.5	303.5	6187	-Inf	1.27081372470432	0.99999999912417	0.0285937693084263	0	0.676514483661447	331.5	201.5
53	0	0	0.507552872259726	0.547492747768073	30	0.692669859293716	1.17788638249246	19	1.31838501611444	0.0271929231608383	3703.5	1512.5	4532.5	6188	0.495645077185659	1.57749191068215	0.774862064732394	0.337789481687932	0	0.373743766580877	3703.5	511.5
53	0	0	0.507552872259726	0.547492747768073	30	0.692669859293716	1.17788638249246	19	1.31838501611444	0.0271929231608383	1740.5	2303.5	3307.5	6188	0.495645077185659	1.57749191068215	0.774862064732394	0.337789481687932	0	0.373743766580877	1740.5	331.5
53	0	0	0.507552872259726	0.547492747768073	30	0.692669859293716	1.17788638249246	19	1.31838501611444	0.0271929231608383	2697.5	2505.5	3182.5	6188	0.495645077185659	1.57749191068215	0.774862064732394	0.337789481687932	0	0.373743766580877	2697.5	498.5
33	0	0	0.800591855861968	0.499294195426757	19	0.944243280400708	3.67257890219405	9	1.52666331560843	2.394126603793e-07	140.5	986.5	1462.5	6189	-Inf	0.00364893571513505	0.830149727998272	0.0979279612837186	0	0.692991184117162	197.5	384.5
33	0	0	0.800591855861968	0.499294195426757	19	0.944243280400708	3.67257890219405	9	1.52666331560843	2.394126603793e-07	247.5	1337.5	1813.5	6189	-Inf	0.00364893571513505	0.830149727998272	0.0979279612837186	0	0.692991184117162	304.5	572.5
33	0	0	0.800591855861968	0.499294195426757	19	0.944243280400708	3.67257890219405	9	1.52666331560843	2.394126603793e-07	228.5	1264.5	1749.5	6189	-Inf	0.00364893571513505	0.830149727998272	0.0979279612837186	0	0.692991184117162	349.5	599.5
55	0	0	0.397886873890404	0.318542117677396	15	0.393282320363245	1.28970669293557	29	1.02963738250815	3.87655052567091e-06	189.5	1793.5	2676.5	6190	-Inf	0.0418761530139712	0.616226365621266	0.0806622723428623	0	0.825488700369911	326.5	1214.5
55	0	0	0.397886873890404	0.318542117677396	15	0.393282320363245	1.28970669293557	29	1.02963738250815	3.87655052567091e-06	204.5	2154.5	3023.5	6190	-Inf	0.0418761530139712	0.616226365621266	0.0806622723428623	0	0.825488700369911	313.5	1205.5
55	0	0	0.397886873890404	0.318542117677396	15	0.393282320363245	1.28970669293557	29	1.02963738250815	3.87655052567091e-06	133.5	2216.5	3101.5	6190	-Inf	0.0418761530139712	0.616226365621266	0.0806622723428623	0	0.825488700369911	450.5	1375.5
55	0	0	0.455998883030998	0.139580439117475	5	0.492667219265696	4.91549436859448	32	0.897932545326995	0.0147859334689893	437.5	1797.5	3106.5	6191	0.00183081190252328	2.06470697573449	0.886621717336585	0.89969129163655	0	0.878566740174902	495.5	1569.5
55	0	0	0.455998883030998	0.139580439117475	5	0.492667219265696	4.91549436859448	32	0.897932545326995	0.0147859334689893	273.5	1486.5	1722.5	6191	0.00183081190252328	2.06470697573449	0.886621717336585	0.89969129163655	0	0.878566740174902	438.5	1493.5
55	0	0	0.455998883030998	0.139580439117475	5	0.492667219265696	4.91549436859448	32	0.897932545326995	0.0147859334689893	212.5	1643.5	1880.5	6191	0.00183081190252328	2.06470697573449	0.886621717336585	0.89969129163655	0	0.878566740174902	383.5	1173.5
49	0	0	0.873806896532361	0.242979354619621	16	0.824675327753948	1.81800643285267	13	1.82611227389493	4.64842389975492e-05	561.5	3189.5	Inf	6192	-Inf	2.85536021138768	0.999082125340098	0.0595613320149183	0	0.683994487893835	598.5	1412.5
49	0	0	0.873806896532361	0.242979354619621	16	0.824675327753948	1.81800643285267	13	1.82611227389493	4.64842389975492e-05	619.5	2618.5	4228.5	6192	-Inf	2.85536021138768	0.999082125340098	0.0595613320149183	0	0.683994487893835	621.5	1289.5
49	0	0	0.873806896532361	0.242979354619621	16	0.824675327753948	1.81800643285267	13	1.82611227389493	4.64842389975492e-05	505.5	2716.5	4367.5	6192	-Inf	2.85536021138768	0.999082125340098	0.0595613320149183	0	0.683994487893835	555.5	1460.5
22	0	0	0.402796702005974	0.933020654189709	21	0.692672586865431	2.61613011484943	13	1.66929021872883	4.16817760079345e-16	249.5	251.5	277.5	6193	-Inf	0.408093629268846	0.678745044450566	0.0564534341079297	0	0.437808857985068	270.5	247.5
22	0	0	0.402796702005974	0.933020654189709	21	0.692672586865431	2.61613011484943	13	1.66929021872883	4.16817760079345e-16	227.5	216.5	229.5	6193	-Inf	0.408093629268846	0.678745044450566	0.0564534341079297	0	0.437808857985068	274.5	217.5
22	0	0	0.402796702005974	0.933020654189709	21	0.692672586865431	2.61613011484943	13	1.66929021872883	4.16817760079345e-16	191.5	184.5	194.5	6193	-Inf	0.408093629268846	0.678745044450566	0.0564534341079297	0	0.437808857985068	234.5	176.5
41	0	0	0.237959553312573	0.878301650591841	34	0.37395648018575	1.2737884239128	11	1.50060317865547	4.45222071097889e-11	473.5	348.5	362.5	6194	-Inf	0.0964889087295242	0.5000244116493	0.0155570257380599	0	0.58181839913035	476.5	184.5
41	0	0	0.237959553312573	0.878301650591841	34	0.37395648018575	1.2737884239128	11	1.50060317865547	4.45222071097889e-11	490.5	365.5	379.5	6194	-Inf	0.0964889087295242	0.5000244116493	0.0155570257380599	0	0.58181839913035	493.5	195.5
41	0	0	0.237959553312573	0.878301650591841	34	0.37395648018575	1.2737884239128	11	1.50060317865547	4.45222071097889e-11	460.5	335.5	349.5	6194	-Inf	0.0964889087295242	0.5000244116493	0.0155570257380599	0	0.58181839913035	463.5	180.5
42	0	0	0.458001821000917	0.711905614575516	27	0.814864989758145	0.546644470931099	10	1.656260963878	4.152544191698e-06	120.5	1675.5	2596.5	6195	-Inf	1.01364644520609	0.998962368258888	0.0610843051589196	0	0.562678625576164	168.5	495.5
42	0	0	0.458001821000917	0.711905614575516	27	0.814864989758145	0.546644470931099	10	1.656260963878	4.152544191698e-06	125.5	2416.5	3340.5	6195	-Inf	1.01364644520609	0.998962368258888	0.0610843051589196	0	0.562678625576164	168.5	897.5
42	0	0	0.458001821000917	0.711905614575516	27	0.814864989758145	0.546644470931099	10	1.656260963878	4.152544191698e-06	101.5	1920.5	2843.5	6195	-Inf	1.01364644520609	0.998962368258888	0.0610843051589196	0	0.562678625576164	181.5	566.5
31	0	0	0.0505236408242434	0.938696882129823	31	0.806486908172645	4.74761266363851	3	0.538578375695722	1.19341617732501e-11	504.5	405.5	424.5	6196	-Inf	0.0127388925990357	0.0505346316775284	0.12472697687548	0	0.561300396944061	507.5	128.5
31	0	0	0.0505236408242434	0.938696882129823	31	0.806486908172645	4.74761266363851	3	0.538578375695722	1.19341617732501e-11	485.5	389.5	408.5	6196	-Inf	0.0127388925990357	0.0505346316775284	0.12472697687548	0	0.561300396944061	488.5	104.5
31	0	0	0.0505236408242434	0.938696882129823	31	0.806486908172645	4.74761266363851	3	0.538578375695722	1.19341617732501e-11	40	101.5	101.5	6196	-Inf	0.0127388925990357	0.0505346316775284	0.12472697687548	0	0.561300396944061	170.5	103.5
53	0	0	0.904877471573525	0.690524690155118	36	0.76243354163263	4.58106719071505	11	1.19562175814683	0.0225755809080108	Inf	3734.5	Inf	6197	0.238185378344234	1.67558629930776	0.971484147701157	0.120243123783199	0	0.643332086432974	Inf	390.5
53	0	0	0.904877471573525	0.690524690155118	36	0.76243354163263	4.58106719071505	11	1.19562175814683	0.0225755809080108	Inf	2606.5	4069.5	6197	0.238185378344234	1.67558629930776	0.971484147701157	0.120243123783199	0	0.643332086432974	Inf	162.5
53	0	0	0.904877471573525	0.690524690155118	36	0.76243354163263	4.58106719071505	11	1.19562175814683	0.0225755809080108	Inf	3574.5	3795.5	6197	0.238185378344234	1.67558629930776	0.971484147701157	0.120243123783199	0	0.643332086432974	Inf	112.5
35	0	0	0.082250215086934	0.852176294145937	24	0.534043187084033	1.07996813996039	21	1.98277354861074	0.00780298740158572	1187.5	2732.5	3114.5	6198	-Inf	5.42777097740397e-05	0.510163189608196	0.486395230025734	0	0.480850241724834	1256.5	1088.5
35	0	0	0.082250215086934	0.852176294145937	24	0.534043187084033	1.07996813996039	21	1.98277354861074	0.00780298740158572	1212.5	3413.5	3759.5	6198	-Inf	5.42777097740397e-05	0.510163189608196	0.486395230025734	0	0.480850241724834	1807.5	3000.5
35	0	0	0.082250215086934	0.852176294145937	24	0.534043187084033	1.07996813996039	21	1.98277354861074	0.00780298740158572	685.5	3219.5	3575.5	6198	-Inf	5.42777097740397e-05	0.510163189608196	0.486395230025734	0	0.480850241724834	893.5	1967.5
30	0	0	0.620403687911474	0.752877504766296	25	0.8379923182295	1.76419613301617	18	1.80214703427328	0.00733541410619923	1359.5	3813.5	Inf	6199	-Inf	0.145224767671231	0.80784960315099	0.474096351642591	0	0.503152291500007	1566.5	2126.5
30	0	0	0.620403687911474	0.752877504766296	25	0.8379923182295	1.76419613301617	18	1.80214703427328	0.00733541410619923	781.5	2056.5	3962.5	6199	-Inf	0.145224767671231	0.80784960315099	0.474096351642591	0	0.503152291500007	979.5	1213.5
30	0	0	0.620403687911474	0.752877504766296	25	0.8379923182295	1.76419613301617	18	1.80214703427328	0.00733541410619923	727.5	3679.5	Inf	6199	-Inf	0.145224767671231	0.80784960315099	0.474096351642591	0	0.503152291500007	939.5	1833.5
60	0	0	0.938570790783229	0.823322070375597	50	0.443030076728184	4.17890063600535	20	1.64273161408021	0.0500903122901593	Inf	3056.5	Inf	6200	0.621028273859104	0.00292593182867051	0.981275283805229	0.0849948289928778	0	0.812970118398209	Inf	471.5
60	0	0	0.938570790783229	0.823322070375597	50	0.443030076728184	4.17890063600535	20	1.64273161408021	0.0500903122901593	Inf	Inf	Inf	6200	0.621028273859104	0.00292593182867051	0.981275283805229	0.0849948289928778	0	0.812970118398209	Inf	472.5
60	0	0	0.938570790783229	0.823322070375597	50	0.443030076728184	4.17890063600535	20	1.64273161408021	0.0500903122901593	4150.5	3179.5	Inf	6200	0.621028273859104	0.00292593182867051	0.981275283805229	0.0849948289928778	0	0.812970118398209	Inf	281.5
54	0	0	0.0241794778300282	0.748646956979883	35	0.746278306398948	2.40943064023515	6	1.28362495998859	3.6621720184986e-11	472.5	321.5	336.5	6201	-Inf	2.90851112000319	0.945019201646251	0.0198154118209505	0	0.302553461798687	501.5	172.5
54	0	0	0.0241794778300282	0.748646956979883	35	0.746278306398948	2.40943064023515	6	1.28362495998859	3.6621720184986e-11	783.5	596.5	596.5	6201	-Inf	2.90851112000319	0.945019201646251	0.0198154118209505	0	0.302553461798687	782.5	177.5
54	0	0	0.0241794778300282	0.748646956979883	35	0.746278306398948	2.40943064023515	6	1.28362495998859	3.6621720184986e-11	1142.5	915.5	915.5	6201	-Inf	2.90851112000319	0.945019201646251	0.0198154118209505	0	0.302553461798687	1143.5	416.5
55	0	0	0.939696588596003	0.906111082891872	49	0.420091646555228	1.44091270450491	20	2.1127706514638	0.0136912240200834	434.5	1430.5	1531.5	6202	0.00624969354158619	0.286698002028948	0.968911535844486	0.0349881151964691	0	0.114647559752969	1268.5	1447.5
55	0	0	0.939696588596003	0.906111082891872	49	0.420091646555228	1.44091270450491	20	2.1127706514638	0.0136912240200834	913.5	1562.5	1699.5	6202	0.00624969354158619	0.286698002028948	0.968911535844486	0.0349881151964691	0	0.114647559752969	1400.5	1580.5
55	0	0	0.939696588596003	0.906111082891872	49	0.420091646555228	1.44091270450491	20	2.1127706514638	0.0136912240200834	409.5	675.5	923.5	6202	0.00624969354158619	0.286698002028948	0.968911535844486	0.0349881151964691	0	0.114647559752969	475.5	567.5
56	0	0	0.707660015820407	0.00111541177226138	0	0.484064381801194	3.98347231282366	43	1.51710123388187	0.000164640333052032	164.5	2910.5	4748.5	6203	-Inf	1.52980374278974	NaN	0.0131374217030388	0	0.852186842728811	325.5	3144.5
56	0	0	0.707660015820407	0.00111541177226138	0	0.484064381801194	3.98347231282366	43	1.51710123388187	0.000164640333052032	126.5	4039.5	Inf	6203	-Inf	1.52980374278974	NaN	0.0131374217030388	0	0.852186842728811	414.5	3641.5
56	0	0	0.707660015820407	0.00111541177226138	0	0.484064381801194	3.98347231282366	43	1.51710123388187	0.000164640333052032	164.5	4215.5	Inf	6203	-Inf	1.52980374278974	NaN	0.0131374217030388	0	0.852186842728811	298.5	4104.5
57	0	0	0.13066634920052	0.734351936346174	40	0.20262488364669	3.4402464255366	33	2.18298790031748	0.0990666522123271	Inf	Inf	Inf	6204	0.39653867852962	3.8965659801395	0.723298628612356	0.0114688484000289	0	0.298956549573317	Inf	424.5
57	0	0	0.13066634920052	0.734351936346174	40	0.20262488364669	3.4402464255366	33	2.18298790031748	0.0990666522123271	Inf	Inf	Inf	6204	0.39653867852962	3.8965659801395	0.723298628612356	0.0114688484000289	0	0.298956549573317	Inf	635.5
57	0	0	0.13066634920052	0.734351936346174	40	0.20262488364669	3.4402464255366	33	2.18298790031748	0.0990666522123271	Inf	Inf	Inf	6204	0.39653867852962	3.8965659801395	0.723298628612356	0.0114688484000289	0	0.298956549573317	Inf	250.5
23	0	0	0.991204047973984	0.959304995165052	23	0.377788076742799	4.69155029842675	2	0.658236018997267	9.98670488578754e-13	102.5	108.5	108.5	6205	-Inf	1.43858243588444	0.991204092520957	0.206484834475005	0	0.296732395956619	182.5	117.5
23	0	0	0.991204047973984	0.959304995165052	23	0.377788076742799	4.69155029842675	2	0.658236018997267	9.98670488578754e-13	36	101.5	101.5	6205	-Inf	1.43858243588444	0.991204092520957	0.206484834475005	0	0.296732395956619	258.5	103.5
23	0	0	0.991204047973984	0.959304995165052	23	0.377788076742799	4.69155029842675	2	0.658236018997267	9.98670488578754e-13	36	101.5	101.5	6205	-Inf	1.43858243588444	0.991204092520957	0.206484834475005	0	0.296732395956619	144.5	103.5
38	0	0	0.519809399761967	0.767561191107402	32	0.866854300021615	3.06019355837939	11	1.73990793825071	1.91674642225904e-08	447.5	328.5	453.5	6206	-Inf	3.82667666279276	0.894942400612628	0.0617460733355518	0	0.373489815306922	448.5	142.5
38	0	0	0.519809399761967	0.767561191107402	32	0.866854300021615	3.06019355837939	11	1.73990793825071	1.91674642225904e-08	438.5	486.5	608.5	6206	-Inf	3.82667666279276	0.894942400612628	0.0617460733355518	0	0.373489815306922	462.5	180.5
38	0	0	0.519809399761967	0.767561191107402	32	0.866854300021615	3.06019355837939	11	1.73990793825071	1.91674642225904e-08	779.5	659.5	734.5	6206	-Inf	3.82667666279276	0.894942400612628	0.0617460733355518	0	0.373489815306922	779.5	265.5
56	0	0	0.321910836613354	0.614877556644207	36	0.800051195427865	0.477949202348065	8	1.45801334190043	1.63112761866726e-07	166.5	1014.5	1375.5	6207	-Inf	0.997068298117685	0.946293499921801	0.0122547462239888	0	0.503255742324128	252.5	212.5
56	0	0	0.321910836613354	0.614877556644207	36	0.800051195427865	0.477949202348065	8	1.45801334190043	1.63112761866726e-07	134.5	1170.5	1533.5	6207	-Inf	0.997068298117685	0.946293499921801	0.0122547462239888	0	0.503255742324128	241.5	322.5
56	0	0	0.321910836613354	0.614877556644207	36	0.800051195427865	0.477949202348065	8	1.45801334190043	1.63112761866726e-07	158.5	1172.5	1533.5	6207	-Inf	0.997068298117685	0.946293499921801	0.0122547462239888	0	0.503255742324128	255.5	324.5
54	0	0	0.836842137036998	0.800725369381525	41	0.617278381761389	0.616873391686348	22	1.16193730835278	0.00487656021488573	1400.5	2841.5	Inf	6208	-Inf	1.32882170514788	0.902399358011322	0.0618435950370877	0	0.133150132420161	1662.5	4253.5
54	0	0	0.836842137036998	0.800725369381525	41	0.617278381761389	0.616873391686348	22	1.16193730835278	0.00487656021488573	824.5	2289.5	Inf	6208	-Inf	1.32882170514788	0.902399358011322	0.0618435950370877	0	0.133150132420161	1350.5	3668.5
54	0	0	0.836842137036998	0.800725369381525	41	0.617278381761389	0.616873391686348	22	1.16193730835278	0.00487656021488573	997.5	2367.5	Inf	6208	-Inf	1.32882170514788	0.902399358011322	0.0618435950370877	0	0.133150132420161	1122.5	3784.5
16	0	0	0.237512931461184	0.015074660923364	0	0.513539936336798	3.60779009104869	12	1.36799470563691	5.00396750946368e-07	445.5	1921.5	2663.5	6209	-Inf	0.192007116150566	NaN	0.658890081155936	0	0.869057968389239	454.5	579.5
16	0	0	0.237512931461184	0.015074660923364	0	0.513539936336798	3.60779009104869	12	1.36799470563691	5.00396750946368e-07	422.5	1920.5	2650.5	6209	-Inf	0.192007116150566	NaN	0.658890081155936	0	0.869057968389239	503.5	622.5
16	0	0	0.237512931461184	0.015074660923364	0	0.513539936336798	3.60779009104869	12	1.36799470563691	5.00396750946368e-07	424.5	1977.5	2706.5	6209	-Inf	0.192007116150566	NaN	0.658890081155936	0	0.869057968389239	487.5	648.5
45	0	0	0.582905244531748	0.28590408346736	12	0.234884428178363	2.42889445797303	13	1.27416971438979	0.0122032296120129	216.5	2114.5	3819.5	6210	0.113742658911486	1.45140395189754	0.908095192926763	0.0380469974595245	0	0.278003317003877	690.5	508.5
45	0	0	0.582905244531748	0.28590408346736	12	0.234884428178363	2.42889445797303	13	1.27416971438979	0.0122032296120129	202.5	1239.5	2916.5	6210	0.113742658911486	1.45140395189754	0.908095192926763	0.0380469974595245	0	0.278003317003877	796.5	295.5
45	0	0	0.582905244531748	0.28590408346736	12	0.234884428178363	2.42889445797303	13	1.27416971438979	0.0122032296120129	270.5	3011.5	4779.5	6210	0.113742658911486	1.45140395189754	0.908095192926763	0.0380469974595245	0	0.278003317003877	324.5	559.5
60	0	0	0.652927354358164	0.645977142172302	46	0.477332074835662	3.9187968389034	35	2.37505171734193	0.201483963504329	Inf	Inf	Inf	6211	0.249192784522943	3.83998315159383	0.891451615489499	0.0932841668735755	0	0.105845158808127	Inf	153.5
60	0	0	0.652927354358164	0.645977142172302	46	0.477332074835662	3.9187968389034	35	2.37505171734193	0.201483963504329	Inf	Inf	Inf	6211	0.249192784522943	3.83998315159383	0.891451615489499	0.0932841668735755	0	0.105845158808127	Inf	218.5
60	0	0	0.652927354358164	0.645977142172302	46	0.477332074835662	3.9187968389034	35	2.37505171734193	0.201483963504329	Inf	Inf	Inf	6211	0.249192784522943	3.83998315159383	0.891451615489499	0.0932841668735755	0	0.105845158808127	Inf	125.5
29	0	0	0.201097149996626	0.773917047613913	24	0.871744867233871	1.4701458951301	11	1.34579147175295	0.00919747637330187	418.5	1199.5	1264.5	6212	-Inf	2.25292612813189	0.643091845788103	0.431770677091824	0	0.275047115112896	632.5	519.5
29	0	0	0.201097149996626	0.773917047613913	24	0.871744867233871	1.4701458951301	11	1.34579147175295	0.00919747637330187	606.5	579.5	602.5	6212	-Inf	2.25292612813189	0.643091845788103	0.431770677091824	0	0.275047115112896	1062.5	529.5
29	0	0	0.201097149996626	0.773917047613913	24	0.871744867233871	1.4701458951301	11	1.34579147175295	0.00919747637330187	712.5	806.5	813.5	6212	-Inf	2.25292612813189	0.643091845788103	0.431770677091824	0	0.275047115112896	712.5	741.5
36	0	0	0.209586769707487	0.818625092780758	30	0.91789941620652	3.74487881000576	10	1.34667525109894	2.62109027743097e-15	554.5	793.5	1016.5	6213	-Inf	2.54035195469522	0.865279173356936	0.059398873361737	0	0.791497207286989	631.5	418.5
36	0	0	0.209586769707487	0.818625092780758	30	0.91789941620652	3.74487881000576	10	1.34667525109894	2.62109027743097e-15	549.5	459.5	559.5	6213	-Inf	2.54035195469522	0.865279173356936	0.059398873361737	0	0.791497207286989	579.5	365.5
36	0	0	0.209586769707487	0.818625092780758	30	0.91789941620652	3.74487881000576	10	1.34667525109894	2.62109027743097e-15	479.5	870.5	1092.5	6213	-Inf	2.54035195469522	0.865279173356936	0.059398873361737	0	0.791497207286989	484.5	385.5
51	0	0	0.332146946185294	0.258576082382429	15	0.938510774167757	0.952714229525275	23	1.59071044021947	0.000176911376801513	384.5	2281.5	3278.5	6214	-Inf	3.87438424112366	0.934018517067423	0.0322088215328933	0	0.655388409044173	425.5	1505.5
51	0	0	0.332146946185294	0.258576082382429	15	0.938510774167757	0.952714229525275	23	1.59071044021947	0.000176911376801513	366.5	3835.5	4770.5	6214	-Inf	3.87438424112366	0.934018517067423	0.0322088215328933	0	0.655388409044173	434.5	2302.5
51	0	0	0.332146946185294	0.258576082382429	15	0.938510774167757	0.952714229525275	23	1.59071044021947	0.000176911376801513	674.5	2366.5	3323.5	6214	-Inf	3.87438424112366	0.934018517067423	0.0322088215328933	0	0.655388409044173	689.5	1549.5
57	0	0	0.029221341735855	0.619326357473004	39	0.614751494358439	3.81555108920763	16	1.55768358044959	0.00590210150627882	798.5	3432.5	Inf	6215	-Inf	2.67438585069457	0.652545985244933	0.16201823056015	0	0.732507323356876	801.5	2770.5
57	0	0	0.029221341735855	0.619326357473004	39	0.614751494358439	3.81555108920763	16	1.55768358044959	0.00590210150627882	563.5	3313.5	Inf	6215	-Inf	2.67438585069457	0.652545985244933	0.16201823056015	0	0.732507323356876	2763.5	3437.5
57	0	0	0.029221341735855	0.619326357473004	39	0.614751494358439	3.81555108920763	16	1.55768358044959	0.00590210150627882	1237.5	3143.5	Inf	6215	-Inf	2.67438585069457	0.652545985244933	0.16201823056015	0	0.732507323356876	1477.5	2965.5
53	0	0	0.83811168846084	0.432414948849551	22	0.653339946107131	1.63000695750763	12	1.10218937314584	2.89470425793898e-06	173.5	2411.5	3365.5	6216	-Inf	0.491676713142548	0.989309298097102	0.0119268344879045	0	0.772093442030483	236.5	904.5
53	0	0	0.83811168846084	0.432414948849551	22	0.653339946107131	1.63000695750763	12	1.10218937314584	2.89470425793898e-06	244.5	2702.5	3638.5	6216	-Inf	0.491676713142548	0.989309298097102	0.0119268344879045	0	0.772093442030483	301.5	1140.5
53	0	0	0.83811168846084	0.432414948849551	22	0.653339946107131	1.63000695750763	12	1.10218937314584	2.89470425793898e-06	352.5	1353.5	2252.5	6216	-Inf	0.491676713142548	0.989309298097102	0.0119268344879045	0	0.772093442030483	458.5	772.5
52	0	0	0.177692175847273	0.909369615090305	49	0.416078196944238	1.92120138554053	27	1.2188483846763	0.0313996707235467	3776.5	1367.5	1963.5	6217	0.990939567166708	0.152830813575917	0.682891387513844	0.633197469124044	0	0.244882283796784	Inf	464.5
52	0	0	0.177692175847273	0.909369615090305	49	0.416078196944238	1.92120138554053	27	1.2188483846763	0.0313996707235467	1582.5	1254.5	1907.5	6217	0.990939567166708	0.152830813575917	0.682891387513844	0.633197469124044	0	0.244882283796784	Inf	510.5
52	0	0	0.177692175847273	0.909369615090305	49	0.416078196944238	1.92120138554053	27	1.2188483846763	0.0313996707235467	3430.5	690.5	1416.5	6217	0.990939567166708	0.152830813575917	0.682891387513844	0.633197469124044	0	0.244882283796784	Inf	403.5
47	0	0	0.807056911389501	0.453987606493537	25	0.226854129374764	4.56629840047582	32	2.25830156634654	0.0853727285391574	800.5	Inf	Inf	6218	1.16293936540245	3.06201449047747	0.960129068903057	0.902937136154691	0	0.591631855690861	Inf	1193.5
47	0	0	0.807056911389501	0.453987606493537	25	0.226854129374764	4.56629840047582	32	2.25830156634654	0.0853727285391574	579.5	Inf	Inf	6218	1.16293936540245	3.06201449047747	0.960129068903057	0.902937136154691	0	0.591631855690861	4491.5	1447.5
47	0	0	0.807056911389501	0.453987606493537	25	0.226854129374764	4.56629840047582	32	2.25830156634654	0.0853727285391574	407.5	2335.5	3764.5	6218	1.16293936540245	3.06201449047747	0.960129068903057	0.902937136154691	0	0.591631855690861	1965.5	984.5
59	0	0	0.763220361936437	0.193889413019733	13	0.962442517789306	4.73431567780572	25	1.25323267575631	9.82240995050922e-06	335.5	2316.5	3226.5	6219	-Inf	2.76177222125574	0.982070669642511	0.0174963403518411	0	0.635130017181908	390.5	1437.5
59	0	0	0.763220361936437	0.193889413019733	13	0.962442517789306	4.73431567780572	25	1.25323267575631	9.82240995050922e-06	410.5	2341.5	3318.5	6219	-Inf	2.76177222125574	0.982070669642511	0.0174963403518411	0	0.635130017181908	454.5	1365.5
59	0	0	0.763220361936437	0.193889413019733	13	0.962442517789306	4.73431567780572	25	1.25323267575631	9.82240995050922e-06	589.5	2341.5	3318.5	6219	-Inf	2.76177222125574	0.982070669642511	0.0174963403518411	0	0.635130017181908	625.5	1457.5
55	0	0	0.0810967970133091	0.726226932232503	42	0.746654653615586	3.76594178086541	21	1.84094589809379	0.0166114185670703	677.5	2422.5	4290.5	6220	0.636875988174727	0.804363630963937	0.649079584387162	0.760329745321229	0	0.559752231306744	1569.5	666.5
55	0	0	0.0810967970133091	0.726226932232503	42	0.746654653615586	3.76594178086541	21	1.84094589809379	0.0166114185670703	713.5	2454.5	3807.5	6220	0.636875988174727	0.804363630963937	0.649079584387162	0.760329745321229	0	0.559752231306744	1196.5	666.5
55	0	0	0.0810967970133091	0.726226932232503	42	0.746654653615586	3.76594178086541	21	1.84094589809379	0.0166114185670703	856.5	1267.5	2338.5	6220	0.636875988174727	0.804363630963937	0.649079584387162	0.760329745321229	0	0.559752231306744	2446.5	563.5
35	0	0	0.671135257242224	0.634931461427264	20	0.432587983394832	3.95583583784653	18	1.53505098452211	0.0483921172428268	991.5	3755.5	Inf	6221	0.765665165299889	0.632946525418397	0.922153260984912	0.231939503827922	0	0.490145324524903	Inf	112.5
35	0	0	0.671135257242224	0.634931461427264	20	0.432587983394832	3.95583583784653	18	1.53505098452211	0.0483921172428268	3836.5	3905.5	3827.5	6221	0.765665165299889	0.632946525418397	0.922153260984912	0.231939503827922	0	0.490145324524903	Inf	215.5
35	0	0	0.671135257242224	0.634931461427264	20	0.432587983394832	3.95583583784653	18	1.53505098452211	0.0483921172428268	Inf	3768.5	Inf	6221	0.765665165299889	0.632946525418397	0.922153260984912	0.231939503827922	0	0.490145324524903	Inf	148.5
35	0	0	0.705787912287919	0.222351041666125	6	0.934591822804808	0.201122859673553	19	1.65647450171925	9.51742161277033e-05	220.5	2355.5	3510.5	6222	-Inf	0.544673180357607	0.716587610239535	0.114474577897472	0	0.368893698997823	486.5	1198.5
35	0	0	0.705787912287919	0.222351041666125	6	0.934591822804808	0.201122859673553	19	1.65647450171925	9.51742161277033e-05	273.5	3213.5	4379.5	6222	-Inf	0.544673180357607	0.716587610239535	0.114474577897472	0	0.368893698997823	352.5	1554.5
35	0	0	0.705787912287919	0.222351041666125	6	0.934591822804808	0.201122859673553	19	1.65647450171925	9.51742161277033e-05	425.5	2889.5	4076.5	6222	-Inf	0.544673180357607	0.716587610239535	0.114474577897472	0	0.368893698997823	713.5	1525.5
22	0	0	0.399750255474268	0.0639844268359341	1	0.745950847479205	0.0629430211430987	19	2.24071809739628	1.27295581018593e-05	185.5	2483.5	3731.5	6223	-Inf	0.432800557385723	0.399753256901664	0.0203861059683899	0	0.245538437098672	252.5	1408.5
22	0	0	0.399750255474268	0.0639844268359341	1	0.745950847479205	0.0629430211430987	19	2.24071809739628	1.27295581018593e-05	205.5	2746.5	3994.5	6223	-Inf	0.432800557385723	0.399753256901664	0.0203861059683899	0	0.245538437098672	281.5	1329.5
22	0	0	0.399750255474268	0.0639844268359341	1	0.745950847479205	0.0629430211430987	19	2.24071809739628	1.27295581018593e-05	155.5	2751.5	3940.5	6223	-Inf	0.432800557385723	0.399753256901664	0.0203861059683899	0	0.245538437098672	251.5	1475.5
60	0	0	0.60622997175942	0.689624093567375	44	0.642767159071212	1.33074101867904	19	1.86294731414121	0.000493985885525698	246.5	2578.5	3900.5	6224	-Inf	2.13003134619437	0.919129567746027	0.115479630964696	0	0.803210042650608	385.5	1694.5
60	0	0	0.60622997175942	0.689624093567375	44	0.642767159071212	1.33074101867904	19	1.86294731414121	0.000493985885525698	420.5	1729.5	2455.5	6224	-Inf	2.13003134619437	0.919129567746027	0.115479630964696	0	0.803210042650608	587.5	1210.5
60	0	0	0.60622997175942	0.689624093567375	44	0.642767159071212	1.33074101867904	19	1.86294731414121	0.000493985885525698	870.5	4759.5	Inf	6224	-Inf	2.13003134619437	0.919129567746027	0.115479630964696	0	0.803210042650608	1162.5	3157.5
31	0	0	0.711481863680631	0.808304195077619	24	0.452943682562643	3.56212723828884	9	1.4543526825291	0.0113434095257042	3140.5	3817.5	Inf	6225	0.811823465683292	0.642995681053696	0.857952200593483	0.0357799660636664	0	0.445698637570389	Inf	171.5
31	0	0	0.711481863680631	0.808304195077619	24	0.452943682562643	3.56212723828884	9	1.4543526825291	0.0113434095257042	889.5	266.5	451.5	6225	0.811823465683292	0.642995681053696	0.857952200593483	0.0357799660636664	0	0.445698637570389	1114.5	113.5
31	0	0	0.711481863680631	0.808304195077619	24	0.452943682562643	3.56212723828884	9	1.4543526825291	0.0113434095257042	621.5	728.5	804.5	6225	0.811823465683292	0.642995681053696	0.857952200593483	0.0357799660636664	0	0.445698637570389	1544.5	291.5
55	0	0	0.942083016489726	0.763702770428295	42	0.607091095741541	4.73303093052968	19	1.16865018948644	0.0266198794250895	Inf	2283.5	Inf	6226	0.199494035116868	3.58684299729559	0.962985032562687	0.0224420031517267	0	0.222503798556358	Inf	805.5
55	0	0	0.942083016489726	0.763702770428295	42	0.607091095741541	4.73303093052968	19	1.16865018948644	0.0266198794250895	Inf	3957.5	Inf	6226	0.199494035116868	3.58684299729559	0.962985032562687	0.0224420031517267	0	0.222503798556358	Inf	1062.5
55	0	0	0.942083016489726	0.763702770428295	42	0.607091095741541	4.73303093052968	19	1.16865018948644	0.0266198794250895	Inf	3062.5	4053.5	6226	0.199494035116868	3.58684299729559	0.962985032562687	0.0224420031517267	0	0.222503798556358	Inf	1199.5
53	0	0	0.343415512734234	0.952611205837599	48	0.424611150597219	2.1295969600372	37	2.6429558970525	0.105810880773086	Inf	Inf	Inf	6227	0.927509721812606	0.143833267912589	0.813672142924928	0.339612538179089	0	0.18615417527958	Inf	1237.5
53	0	0	0.343415512734234	0.952611205837599	48	0.424611150597219	2.1295969600372	37	2.6429558970525	0.105810880773086	Inf	Inf	Inf	6227	0.927509721812606	0.143833267912589	0.813672142924928	0.339612538179089	0	0.18615417527958	Inf	919.5
53	0	0	0.343415512734234	0.952611205837599	48	0.424611150597219	2.1295969600372	37	2.6429558970525	0.105810880773086	Inf	Inf	Inf	6227	0.927509721812606	0.143833267912589	0.813672142924928	0.339612538179089	0	0.18615417527958	Inf	1118.5
15	0	0	0.771223435987585	0.459073198701868	4	0.756585302215879	4.03754774463166	3	0.567539739541929	1.37412716986012e-15	36	101.5	101.5	6228	-Inf	0.126897210691869	0.771224581523764	0.557939331838513	0	0.491084115424793	120.5	103.5
15	0	0	0.771223435987585	0.459073198701868	4	0.756585302215879	4.03754774463166	3	0.567539739541929	1.37412716986012e-15	654.5	535.5	551.5	6228	-Inf	0.126897210691869	0.771224581523764	0.557939331838513	0	0.491084115424793	653.5	103.5
15	0	0	0.771223435987585	0.459073198701868	4	0.756585302215879	4.03754774463166	3	0.567539739541929	1.37412716986012e-15	101.5	107.5	107.5	6228	-Inf	0.126897210691869	0.771224581523764	0.557939331838513	0	0.491084115424793	514.5	112.5
28	0	0	0.113757165684107	0.823378508103314	23	0.94716712104706	4.05933421730906	5	1.20314931716101	2.13732577173536e-11	203.5	209.5	215.5	6229	-Inf	1.85091755348217	0.976564250516645	0.0150935820710644	0	0.48325630127316	286.5	229.5
28	0	0	0.113757165684107	0.823378508103314	23	0.94716712104706	4.05933421730906	5	1.20314931716101	2.13732577173536e-11	186.5	191.5	197.5	6229	-Inf	1.85091755348217	0.976564250516645	0.0150935820710644	0	0.48325630127316	250.5	212.5
28	0	0	0.113757165684107	0.823378508103314	23	0.94716712104706	4.05933421730906	5	1.20314931716101	2.13732577173536e-11	116.5	128.5	128.5	6229	-Inf	1.85091755348217	0.976564250516645	0.0150935820710644	0	0.48325630127316	197.5	136.5
35	0	0	0.562189274988063	0.209860318715647	9	0.563923984893522	0.882496271761146	17	0.943203937741431	5.1773858617372e-07	189.5	1227.5	1626.5	6230	-Inf	2.15415301055893	0.661118148529672	0.0826890875041029	0	0.899046211185868	198.5	857.5
35	0	0	0.562189274988063	0.209860318715647	9	0.563923984893522	0.882496271761146	17	0.943203937741431	5.1773858617372e-07	179.5	1304.5	1740.5	6230	-Inf	2.15415301055893	0.661118148529672	0.0826890875041029	0	0.899046211185868	200.5	893.5
35	0	0	0.562189274988063	0.209860318715647	9	0.563923984893522	0.882496271761146	17	0.943203937741431	5.1773858617372e-07	258.5	1399.5	1837.5	6230	-Inf	2.15415301055893	0.661118148529672	0.0826890875041029	0	0.899046211185868	295.5	871.5
38	0	0	0.977799544304739	0.0687757866415509	1	0.906348008883112	4.04721184645584	26	1.58182260161434	2.83464419664553e-06	116.5	2145.5	2954.5	6231	-Inf	1.141244410168	0.977799655333077	0.0361243878905426	0	0.577923024897142	251.5	1373.5
38	0	0	0.977799544304739	0.0687757866415509	1	0.906348008883112	4.04721184645584	26	1.58182260161434	2.83464419664553e-06	90.5	2008.5	2835.5	6231	-Inf	1.141244410168	0.977799655333077	0.0361243878905426	0	0.577923024897142	290.5	1448.5
38	0	0	0.977799544304739	0.0687757866415509	1	0.906348008883112	4.04721184645584	26	1.58182260161434	2.83464419664553e-06	116.5	2022.5	2855.5	6231	-Inf	1.141244410168	0.977799655333077	0.0361243878905426	0	0.577923024897142	287.5	1445.5
59	0	0	0.95652203248451	0.670110782943071	44	0.538432252728818	1.03017898513028	40	2.34531781757982	0.210076046722263	Inf	Inf	Inf	6232	0.272141639731126	3.2270907992633	0.984159711101443	0.247741200027081	0	0.267856313598686	Inf	605.5
59	0	0	0.95652203248451	0.670110782943071	44	0.538432252728818	1.03017898513028	40	2.34531781757982	0.210076046722263	Inf	Inf	Inf	6232	0.272141639731126	3.2270907992633	0.984159711101443	0.247741200027081	0	0.267856313598686	Inf	746.5
59	0	0	0.95652203248451	0.670110782943071	44	0.538432252728818	1.03017898513028	40	2.34531781757982	0.210076046722263	Inf	Inf	Inf	6232	0.272141639731126	3.2270907992633	0.984159711101443	0.247741200027081	0	0.267856313598686	Inf	723.5
34	0	0	0.132733057998472	0.53087261360859	20	0.320910342360059	1.77721226390762	27	2.381477375417	0.0586735111844502	Inf	Inf	Inf	6233	0.682540098024629	2.80694922474847	0.795267795397319	0.347349744976949	0	0.722945263694145	Inf	1009.5
34	0	0	0.132733057998472	0.53087261360859	20	0.320910342360059	1.77721226390762	27	2.381477375417	0.0586735111844502	Inf	Inf	Inf	6233	0.682540098024629	2.80694922474847	0.795267795397319	0.347349744976949	0	0.722945263694145	Inf	1156.5
34	0	0	0.132733057998472	0.53087261360859	20	0.320910342360059	1.77721226390762	27	2.381477375417	0.0586735111844502	Inf	Inf	Inf	6233	0.682540098024629	2.80694922474847	0.795267795397319	0.347349744976949	0	0.722945263694145	Inf	639.5
47	0	0	0.898968622589765	0.274804421157229	10	0.791506694731008	2.47111705224157	13	1.08383118587177	2.5104791073628e-05	374.5	3084.5	4285.5	6234	-Inf	1.39619181529441	0.999999978900876	0.104944521964882	0	0.46281793004009	765.5	1768.5
47	0	0	0.898968622589765	0.274804421157229	10	0.791506694731008	2.47111705224157	13	1.08383118587177	2.5104791073628e-05	284.5	3074.5	4273.5	6234	-Inf	1.39619181529441	0.999999978900876	0.104944521964882	0	0.46281793004009	918.5	1939.5
47	0	0	0.898968622589765	0.274804421157229	10	0.791506694731008	2.47111705224157	13	1.08383118587177	2.5104791073628e-05	288.5	3056.5	4188.5	6234	-Inf	1.39619181529441	0.999999978900876	0.104944521964882	0	0.46281793004009	436.5	1504.5
50	0	0	0.98845387366438	0.174665802421135	9	0.644139022990179	1.83637081156641	21	1.29319842807164	4.6134870663571e-06	595.5	2389.5	3357.5	6235	-Inf	0.199680075697601	0.995449980668575	0.0354339939268377	0	0.146495975955434	607.5	1251.5
50	0	0	0.98845387366438	0.174665802421135	9	0.644139022990179	1.83637081156641	21	1.29319842807164	4.6134870663571e-06	416.5	2174.5	3160.5	6235	-Inf	0.199680075697601	0.995449980668575	0.0354339939268377	0	0.146495975955434	427.5	1308.5
50	0	0	0.98845387366438	0.174665802421135	9	0.644139022990179	1.83637081156641	21	1.29319842807164	4.6134870663571e-06	486.5	2530.5	3515.5	6235	-Inf	0.199680075697601	0.995449980668575	0.0354339939268377	0	0.146495975955434	548.5	1407.5
53	0	0	0.842526826463506	0.87749861431347	48	0.541325684859051	3.47172039333773	18	1.69096942527716	0.0144870705690907	728.5	724.5	1597.5	6236	0.275712301656766	0.0850941043605066	0.952592908366982	0.0685143958024261	0	0.624274701709521	728.5	150.5
53	0	0	0.842526826463506	0.87749861431347	48	0.541325684859051	3.47172039333773	18	1.69096942527716	0.0144870705690907	733.5	671.5	1630.5	6236	0.275712301656766	0.0850941043605066	0.952592908366982	0.0685143958024261	0	0.624274701709521	792.5	152.5
53	0	0	0.842526826463506	0.87749861431347	48	0.541325684859051	3.47172039333773	18	1.69096942527716	0.0144870705690907	903.5	832.5	1715.5	6236	0.275712301656766	0.0850941043605066	0.952592908366982	0.0685143958024261	0	0.624274701709521	903.5	402.5
19	0	0	0.96291760783241	0.344201813246177	6	0.666609677744292	3.67078099546503	15	1.63174767948538	0.000113189424605054	660.5	3084.5	4465.5	6237	-Inf	1.39463928803613	0.998048967114815	0.0281328028293654	0	0.575680148223995	662.5	1953.5
19	0	0	0.96291760783241	0.344201813246177	6	0.666609677744292	3.67078099546503	15	1.63174767948538	0.000113189424605054	280.5	2728.5	4171.5	6237	-Inf	1.39463928803613	0.998048967114815	0.0281328028293654	0	0.575680148223995	444.5	1776.5
19	0	0	0.96291760783241	0.344201813246177	6	0.666609677744292	3.67078099546503	15	1.63174767948538	0.000113189424605054	550.5	3496.5	Inf	6237	-Inf	1.39463928803613	0.998048967114815	0.0281328028293654	0	0.575680148223995	621.5	2014.5
16	0	0	0.685263507234501	0.365216475670116	9	0.78987450991213	4.92428029219652	10	1.41897042183	0.0117913036880899	521.5	2345.5	3437.5	6238	0.384994896041611	3.32900707862704	0.906088691803019	0.728993204965751	0	0.816143357847129	614.5	1168.5
16	0	0	0.685263507234501	0.365216475670116	9	0.78987450991213	4.92428029219652	10	1.41897042183	0.0117913036880899	722.5	3570.5	4795.5	6238	0.384994896041611	3.32900707862704	0.906088691803019	0.728993204965751	0	0.816143357847129	1133.5	2828.5
16	0	0	0.685263507234501	0.365216475670116	9	0.78987450991213	4.92428029219652	10	1.41897042183	0.0117913036880899	175.5	3880.5	Inf	6238	0.384994896041611	3.32900707862704	0.906088691803019	0.728993204965751	0	0.816143357847129	281.5	2916.5
40	0	0	0.678839090944514	0.518245030955491	19	0.699294164451834	3.55584284205615	11	1.08970305783514	3.91794834133229e-07	230.5	803.5	1135.5	6239	-Inf	0.60754175439001	0.848761868183188	0.036210958083666	0	0.785701030570804	231.5	152.5
40	0	0	0.678839090944514	0.518245030955491	19	0.699294164451834	3.55584284205615	11	1.08970305783514	3.91794834133229e-07	337.5	883.5	1223.5	6239	-Inf	0.60754175439001	0.848761868183188	0.036210958083666	0	0.785701030570804	340.5	207.5
40	0	0	0.678839090944514	0.518245030955491	19	0.699294164451834	3.55584284205615	11	1.08970305783514	3.91794834133229e-07	244.5	877.5	1206.5	6239	-Inf	0.60754175439001	0.848761868183188	0.036210958083666	0	0.785701030570804	247.5	179.5
22	0	0	0.122680969504205	0.875811758786593	19	0.46605229251989	1.32476987775143	8	1.02255257991987	2.17270607808195e-14	140.5	315.5	345.5	6240	-Inf	0.285780003324451	0.222202828321336	0.0412409423521605	0	0.113548207045769	141.5	123.5
22	0	0	0.122680969504205	0.875811758786593	19	0.46605229251989	1.32476987775143	8	1.02255257991987	2.17270607808195e-14	117.5	199.5	245.5	6240	-Inf	0.285780003324451	0.222202828321336	0.0412409423521605	0	0.113548207045769	124.5	108.5
22	0	0	0.122680969504205	0.875811758786593	19	0.46605229251989	1.32476987775143	8	1.02255257991987	2.17270607808195e-14	168.5	292.5	342.5	6240	-Inf	0.285780003324451	0.222202828321336	0.0412409423521605	0	0.113548207045769	172.5	148.5
41	0	0	0.443684231813987	0.963783962739122	40	0.656763795401603	3.27472812316796	22	1.86231701816222	0.0651591650345267	Inf	Inf	1587.5	6241	0.996949045615307	0.927982688434009	0.856533956039398	0.779251774704975	0	0.291504929058217	Inf	121.5
41	0	0	0.443684231813987	0.963783962739122	40	0.656763795401603	3.27472812316796	22	1.86231701816222	0.0651591650345267	Inf	2569.5	2301.5	6241	0.996949045615307	0.927982688434009	0.856533956039398	0.779251774704975	0	0.291504929058217	Inf	108.5
41	0	0	0.443684231813987	0.963783962739122	40	0.656763795401603	3.27472812316796	22	1.86231701816222	0.0651591650345267	Inf	Inf	2053.5	6241	0.996949045615307	0.927982688434009	0.856533956039398	0.779251774704975	0	0.291504929058217	Inf	150.5
55	0	0	0.881628591373489	0.429248595385957	27	0.801634594605603	3.1315501602507	27	2.041745736496	0.0555875237204077	2651.5	Inf	Inf	6242	0.475880167150513	0.0514373902891136	0.965939778217665	0.483100927596205	0	0.398563919347738	2651.5	1741.5
55	0	0	0.881628591373489	0.429248595385957	27	0.801634594605603	3.1315501602507	27	2.041745736496	0.0555875237204077	Inf	Inf	Inf	6242	0.475880167150513	0.0514373902891136	0.965939778217665	0.483100927596205	0	0.398563919347738	Inf	1583.5
55	0	0	0.881628591373489	0.429248595385957	27	0.801634594605603	3.1315501602507	27	2.041745736496	0.0555875237204077	Inf	Inf	Inf	6242	0.475880167150513	0.0514373902891136	0.965939778217665	0.483100927596205	0	0.398563919347738	Inf	1156.5
53	0	0	0.574012350002423	0.775859656336192	41	0.885962893592263	0.784603996654481	10	0.441041800593878	1.11250623951237e-10	237.5	622.5	914.5	6243	-Inf	0.142227510426602	0.68801628894972	0.110658242110817	0	0.560687875579565	318.5	287.5
53	0	0	0.574012350002423	0.775859656336192	41	0.885962893592263	0.784603996654481	10	0.441041800593878	1.11250623951237e-10	349.5	1046.5	1454.5	6243	-Inf	0.142227510426602	0.68801628894972	0.110658242110817	0	0.560687875579565	351.5	430.5
53	0	0	0.574012350002423	0.775859656336192	41	0.885962893592263	0.784603996654481	10	0.441041800593878	1.11250623951237e-10	280.5	983.5	1352.5	6243	-Inf	0.142227510426602	0.68801628894972	0.110658242110817	0	0.560687875579565	314.5	393.5
35	0	0	0.818970980955654	0.00563381574502686	0	0.698840933820498	4.96236541063728	21	1.389757522006	4.63445170378213e-05	123.5	2962.5	4714.5	6244	-Inf	0.344713480268456	NaN	0.244958606586668	0	0.355794040400025	402.5	1552.5
35	0	0	0.818970980955654	0.00563381574502686	0	0.698840933820498	4.96236541063728	21	1.389757522006	4.63445170378213e-05	163.5	2724.5	4475.5	6244	-Inf	0.344713480268456	NaN	0.244958606586668	0	0.355794040400025	373.5	1449.5
35	0	0	0.818970980955654	0.00563381574502686	0	0.698840933820498	4.96236541063728	21	1.389757522006	4.63445170378213e-05	161.5	2934.5	4686.5	6244	-Inf	0.344713480268456	NaN	0.244958606586668	0	0.355794040400025	722.5	1607.5
5	0	0	0.0134741483573785	0.720319910769395	4	0.333876916298626	2.51460887690495	8	1.33642476975231	0.00634864739931258	1820.5	3735.5	4449.5	6245	-Inf	2.13387813679621	0.648865113316709	0.544438943424401	0	0.144661300298218	1911.5	2191.5
5	0	0	0.0134741483573785	0.720319910769395	4	0.333876916298626	2.51460887690495	8	1.33642476975231	0.00634864739931258	1365.5	1937.5	2792.5	6245	-Inf	2.13387813679621	0.648865113316709	0.544438943424401	0	0.144661300298218	1456.5	674.5
5	0	0	0.0134741483573785	0.720319910769395	4	0.333876916298626	2.51460887690495	8	1.33642476975231	0.00634864739931258	1365.5	1909.5	2776.5	6245	-Inf	2.13387813679621	0.648865113316709	0.544438943424401	0	0.144661300298218	1456.5	371.5
9	0	0	0.737516133970155	0.649126548181586	7	0.749516141324159	1.63105466525354	6	1.36031044027082	6.82943670415558e-14	225.5	216.5	229.5	6246	-Inf	0.255031433454727	0.737517447070421	0.0445002475691812	0	0.75433955954889	229.5	184.5
9	0	0	0.737516133970155	0.649126548181586	7	0.749516141324159	1.63105466525354	6	1.36031044027082	6.82943670415558e-14	277.5	267.5	280.5	6246	-Inf	0.255031433454727	0.737517447070421	0.0445002475691812	0	0.75433955954889	281.5	235.5
9	0	0	0.737516133970155	0.649126548181586	7	0.749516141324159	1.63105466525354	6	1.36031044027082	6.82943670415558e-14	307.5	295.5	309.5	6246	-Inf	0.255031433454727	0.737517447070421	0.0445002475691812	0	0.75433955954889	312.5	278.5
59	0	0	0.978723999362988	0.726356347201527	41	0.884427217665002	1.76684379006198	16	1.41013893293172	3.16186479876942e-06	543.5	1786.5	2641.5	6247	-Inf	1.03639691853052	0.997132175616668	0.0525534670374742	0	0.596137413498114	708.5	1046.5
59	0	0	0.978723999362988	0.726356347201527	41	0.884427217665002	1.76684379006198	16	1.41013893293172	3.16186479876942e-06	578.5	2163.5	3078.5	6247	-Inf	1.03639691853052	0.997132175616668	0.0525534670374742	0	0.596137413498114	828.5	1394.5
59	0	0	0.978723999362988	0.726356347201527	41	0.884427217665002	1.76684379006198	16	1.41013893293172	3.16186479876942e-06	579.5	1744.5	2662.5	6247	-Inf	1.03639691853052	0.997132175616668	0.0525534670374742	0	0.596137413498114	827.5	1068.5
50	0	0	0.256010159809423	0.277521979477244	7	0.5680450582205	4.09050957924466	27	2.09027184711556	1.15173255060641e-05	143.5	2336.5	3348.5	6248	-Inf	3.61788305899875	0.701337394278735	0.0287020814115603	0	0.848174054591262	247.5	1580.5
50	0	0	0.256010159809423	0.277521979477244	7	0.5680450582205	4.09050957924466	27	2.09027184711556	1.15173255060641e-05	161.5	2358.5	3329.5	6248	-Inf	3.61788305899875	0.701337394278735	0.0287020814115603	0	0.848174054591262	275.5	1622.5
50	0	0	0.256010159809423	0.277521979477244	7	0.5680450582205	4.09050957924466	27	2.09027184711556	1.15173255060641e-05	126.5	2311.5	3260.5	6248	-Inf	3.61788305899875	0.701337394278735	0.0287020814115603	0	0.848174054591262	257.5	1532.5
56	0	0	0.298731074428686	0.860067742383908	49	0.808171331495901	2.28550560673188	10	1.47840936413602	4.15155160504137e-16	252.5	264.5	304.5	6249	-Inf	0.191769652308033	0.913149511988638	0.0343804439227043	0	0.668742203240418	301.5	216.5
56	0	0	0.298731074428686	0.860067742383908	49	0.808171331495901	2.28550560673188	10	1.47840936413602	4.15155160504137e-16	253.5	255.5	269.5	6249	-Inf	0.191769652308033	0.913149511988638	0.0343804439227043	0	0.668742203240418	302.5	216.5
56	0	0	0.298731074428686	0.860067742383908	49	0.808171331495901	2.28550560673188	10	1.47840936413602	4.15155160504137e-16	216.5	235.5	255.5	6249	-Inf	0.191769652308033	0.913149511988638	0.0343804439227043	0	0.668742203240418	298.5	181.5
47	0	0	0.560737018051395	0.167283902885951	11	0.762333118291427	3.96017727653812	17	1.55108458367763	0.00991386707464142	279.5	1835.5	2978.5	6250	-Inf	3.25833110156258	0.784512420393801	0.23574491853008	0	0.829150608049361	545.5	895.5
47	0	0	0.560737018051395	0.167283902885951	11	0.762333118291427	3.96017727653812	17	1.55108458367763	0.00991386707464142	648.5	2222.5	3532.5	6250	-Inf	3.25833110156258	0.784512420393801	0.23574491853008	0	0.829150608049361	648.5	1078.5
47	0	0	0.560737018051395	0.167283902885951	11	0.762333118291427	3.96017727653812	17	1.55108458367763	0.00991386707464142	350.5	1818.5	3678.5	6250	-Inf	3.25833110156258	0.784512420393801	0.23574491853008	0	0.829150608049361	351.5	850.5
56	0	0	0.930628082966693	0.305418749385613	18	0.856428291366979	1.8045003448776	23	1.63634232019382	0.0027074996473158	200.5	1787.5	2546.5	6251	-Inf	2.70182579507182	0.982560498036918	0.0868978121658768	0	0.555452195703935	Inf	1648.5
56	0	0	0.930628082966693	0.305418749385613	18	0.856428291366979	1.8045003448776	23	1.63634232019382	0.0027074996473158	365.5	3787.5	3080.5	6251	-Inf	2.70182579507182	0.982560498036918	0.0868978121658768	0	0.555452195703935	774.5	3640.5
56	0	0	0.930628082966693	0.305418749385613	18	0.856428291366979	1.8045003448776	23	1.63634232019382	0.0027074996473158	238.5	3666.5	2961.5	6251	-Inf	2.70182579507182	0.982560498036918	0.0868978121658768	0	0.555452195703935	800.5	3520.5
39	0	0	0.474268871926015	0.00467221113310567	0	0.211578583598477	2.09626609853354	10	0.514966998896989	2.1140677080839e-08	235.5	1114.5	1482.5	6252	-Inf	3.4525837569849	NaN	0.698298377248324	0	0.582075003521879	236.5	600.5
39	0	0	0.474268871926015	0.00467221113310567	0	0.211578583598477	2.09626609853354	10	0.514966998896989	2.1140677080839e-08	275.5	1367.5	1808.5	6252	-Inf	3.4525837569849	NaN	0.698298377248324	0	0.582075003521879	369.5	696.5
39	0	0	0.474268871926015	0.00467221113310567	0	0.211578583598477	2.09626609853354	10	0.514966998896989	2.1140677080839e-08	293.5	1078.5	1519.5	6252	-Inf	3.4525837569849	NaN	0.698298377248324	0	0.582075003521879	294.5	622.5
43	0	0	0.98720893574985	0.69270136014017	35	0.902822880709831	2.65809665492907	15	2.13995030943306	2.55241560956472e-07	458.5	1856.5	2586.5	6253	-Inf	3.40185977457669	0.998186725965335	0.0367975836981524	0	0.218574830347657	678.5	747.5
43	0	0	0.98720893574985	0.69270136014017	35	0.902822880709831	2.65809665492907	15	2.13995030943306	2.55241560956472e-07	692.5	2021.5	2756.5	6253	-Inf	3.40185977457669	0.998186725965335	0.0367975836981524	0	0.218574830347657	766.5	882.5
43	0	0	0.98720893574985	0.69270136014017	35	0.902822880709831	2.65809665492907	15	2.13995030943306	2.55241560956472e-07	381.5	1951.5	2700.5	6253	-Inf	3.40185977457669	0.998186725965335	0.0367975836981524	0	0.218574830347657	577.5	850.5
56	0	0	0.744274861866184	0.651574092334148	38	0.574801726215959	1.51420688637666	28	1.38672884464085	0.0304743235590357	Inf	2511.5	Inf	6254	0.186050670983811	3.42836288340418	0.875466588146807	0.103378049754665	0	0.341829812604671	Inf	1193.5
56	0	0	0.744274861866184	0.651574092334148	38	0.574801726215959	1.51420688637666	28	1.38672884464085	0.0304743235590357	4676.5	1900.5	4678.5	6254	0.186050670983811	3.42836288340418	0.875466588146807	0.103378049754665	0	0.341829812604671	Inf	495.5
56	0	0	0.744274861866184	0.651574092334148	38	0.574801726215959	1.51420688637666	28	1.38672884464085	0.0304743235590357	Inf	1919.5	Inf	6254	0.186050670983811	3.42836288340418	0.875466588146807	0.103378049754665	0	0.341829812604671	Inf	901.5
53	0	0	0.233969869354539	0.220824412116493	13	0.348766431924935	2.62886947943969	31	1.81576455306071	2.74096329225069e-05	510.5	2788.5	4012.5	6255	-Inf	3.27869510201843	0.664406744580105	0.0316453460262381	0	0.178800208565081	647.5	1927.5
53	0	0	0.233969869354539	0.220824412116493	13	0.348766431924935	2.62886947943969	31	1.81576455306071	2.74096329225069e-05	777.5	2316.5	3260.5	6255	-Inf	3.27869510201843	0.664406744580105	0.0316453460262381	0	0.178800208565081	794.5	1643.5
53	0	0	0.233969869354539	0.220824412116493	13	0.348766431924935	2.62886947943969	31	1.81576455306071	2.74096329225069e-05	695.5	2132.5	3068.5	6255	-Inf	3.27869510201843	0.664406744580105	0.0316453460262381	0	0.178800208565081	715.5	1610.5
39	0	0	0.151022375226512	0.862989815063474	33	0.359682001750308	0.063007498742359	8	1.87466123091613	2.16221670977514e-15	159.5	244.5	253.5	6256	-Inf	3.51783407888423	0.818467279401468	0.0341076551042308	0	0.642195104417703	230.5	176.5
39	0	0	0.151022375226512	0.862989815063474	33	0.359682001750308	0.063007498742359	8	1.87466123091613	2.16221670977514e-15	155.5	188.5	196.5	6256	-Inf	3.51783407888423	0.818467279401468	0.0341076551042308	0	0.642195104417703	208.5	171.5
39	0	0	0.151022375226512	0.862989815063474	33	0.359682001750308	0.063007498742359	8	1.87466123091613	2.16221670977514e-15	182.5	207.5	242.5	6256	-Inf	3.51783407888423	0.818467279401468	0.0341076551042308	0	0.642195104417703	183.5	170.5
23	0	0	0.192585449053669	0.724807966797707	15	0.234027685753304	3.55421399679273	14	1.35387964083343	0.0120471184169047	1332.5	2320.5	2376.5	6257	0.497871226597798	0.15870685911591	0.699269037834295	0.0105551264941007	0	0.863706679937563	1333.5	1276.5
23	0	0	0.192585449053669	0.724807966797707	15	0.234027685753304	3.55421399679273	14	1.35387964083343	0.0120471184169047	640.5	2273.5	3128.5	6257	0.497871226597798	0.15870685911591	0.699269037834295	0.0105551264941007	0	0.863706679937563	1469.5	1014.5
23	0	0	0.192585449053669	0.724807966797707	15	0.234027685753304	3.55421399679273	14	1.35387964083343	0.0120471184169047	1051.5	2512.5	3213.5	6257	0.497871226597798	0.15870685911591	0.699269037834295	0.0105551264941007	0	0.863706679937563	1052.5	1514.5
43	0	0	0.0078526156616664	0.889828570700158	38	0.738410434886734	3.85685600566355	15	2.0498784447294	5.17481447077778e-07	159.5	1226.5	1683.5	6258	-Inf	3.05400967873685	0.574373343431054	0.115447494471164	0	0.51168566114408	236.5	389.5
43	0	0	0.0078526156616664	0.889828570700158	38	0.738410434886734	3.85685600566355	15	2.0498784447294	5.17481447077778e-07	112.5	1318.5	1782.5	6258	-Inf	3.05400967873685	0.574373343431054	0.115447494471164	0	0.51168566114408	191.5	448.5
43	0	0	0.0078526156616664	0.889828570700158	38	0.738410434886734	3.85685600566355	15	2.0498784447294	5.17481447077778e-07	175.5	1260.5	1730.5	6258	-Inf	3.05400967873685	0.574373343431054	0.115447494471164	0	0.51168566114408	201.5	376.5
52	0	0	0.223224307199738	0.771178182325417	41	0.637064966822821	0.330026362588804	19	1.64361168945719	1.49052140257229e-07	236.5	745.5	956.5	6259	-Inf	3.38081419524179	0.612739720603336	0.0427209393066312	0	0.114253486301004	346.5	375.5
52	0	0	0.223224307199738	0.771178182325417	41	0.637064966822821	0.330026362588804	19	1.64361168945719	1.49052140257229e-07	325.5	780.5	983.5	6259	-Inf	3.38081419524179	0.612739720603336	0.0427209393066312	0	0.114253486301004	391.5	360.5
52	0	0	0.223224307199738	0.771178182325417	41	0.637064966822821	0.330026362588804	19	1.64361168945719	1.49052140257229e-07	403.5	711.5	923.5	6259	-Inf	3.38081419524179	0.612739720603336	0.0427209393066312	0	0.114253486301004	404.5	418.5
41	0	0	0.350664418827242	0.513268754171326	21	0.359136393250505	4.63660025856122	14	0.477119875174296	0.00915973765187588	458.5	2665.5	4198.5	6260	-Inf	0.174353538030043	0.712920655468794	0.0568513061384273	0	0.54793501872226	532.5	1189.5
41	0	0	0.350664418827242	0.513268754171326	21	0.359136393250505	4.63660025856122	14	0.477119875174296	0.00915973765187588	458.5	2629.5	4197.5	6260	-Inf	0.174353538030043	0.712920655468794	0.0568513061384273	0	0.54793501872226	533.5	1190.5
41	0	0	0.350664418827242	0.513268754171326	21	0.359136393250505	4.63660025856122	14	0.477119875174296	0.00915973765187588	390.5	944.5	2396.5	6260	-Inf	0.174353538030043	0.712920655468794	0.0568513061384273	0	0.54793501872226	394.5	413.5
51	0	0	0.0172796132210524	0.883750719907536	46	0.723215566533371	0.355137528612407	17	1.68071162403691	1.34428101236099e-07	2165.5	1229.5	1229.5	6261	-Inf	1.2793551290635	0.525034024881588	0.0386821723353787	0	0.243493013812872	2162.5	286.5
51	0	0	0.0172796132210524	0.883750719907536	46	0.723215566533371	0.355137528612407	17	1.68071162403691	1.34428101236099e-07	2237.5	1302.5	1302.5	6261	-Inf	1.2793551290635	0.525034024881588	0.0386821723353787	0	0.243493013812872	2234.5	325.5
51	0	0	0.0172796132210524	0.883750719907536	46	0.723215566533371	0.355137528612407	17	1.68071162403691	1.34428101236099e-07	2255.5	1320.5	1320.5	6261	-Inf	1.2793551290635	0.525034024881588	0.0386821723353787	0	0.243493013812872	2252.5	391.5
17	0	0	0.999671343115685	0.790369630520282	11	0.610802007756197	3.07087110326404	9	1.37450591341679	0.00522878246069109	700.5	541.5	620.5	6262	-Inf	0.0320858527339361	0.999870964107105	0.518346532618734	0	0.27243608503314	776.5	226.5
17	0	0	0.999671343115685	0.790369630520282	11	0.610802007756197	3.07087110326404	9	1.37450591341679	0.00522878246069109	844.5	646.5	761.5	6262	-Inf	0.0320858527339361	0.999870964107105	0.518346532618734	0	0.27243608503314	844.5	214.5
17	0	0	0.999671343115685	0.790369630520282	11	0.610802007756197	3.07087110326404	9	1.37450591341679	0.00522878246069109	697.5	514.5	614.5	6262	-Inf	0.0320858527339361	0.999870964107105	0.518346532618734	0	0.27243608503314	698.5	155.5
13	0	0	0.693062159717984	0.939899768266157	12	0.249292443295274	4.44968456069029	11	1.82254940928668	0.0148370285047893	487.5	2060.5	346.5	6263	0.566381785442665	0.882042132976165	0.93622826670894	0.168445204208765	0	0.862519162385845	487.5	286.5
13	0	0	0.693062159717984	0.939899768266157	12	0.249292443295274	4.44968456069029	11	1.82254940928668	0.0148370285047893	143.5	153.5	1139.5	6263	0.566381785442665	0.882042132976165	0.93622826670894	0.168445204208765	0	0.862519162385845	198.5	113.5
13	0	0	0.693062159717984	0.939899768266157	12	0.249292443295274	4.44968456069029	11	1.82254940928668	0.0148370285047893	149.5	156.5	159.5	6263	0.566381785442665	0.882042132976165	0.93622826670894	0.168445204208765	0	0.862519162385845	205.5	137.5
41	0	0	0.0410666088147295	0.173577757015382	6	0.813129895784603	0.0305633929816257	8	1.0253442479024	0.000267484497566783	124.5	2924.5	3601.5	6264	-Inf	3.15548130145661	0.0410715571071049	0.760820047967313	0	0.3380602271363	408.5	1239.5
41	0	0	0.0410666088147295	0.173577757015382	6	0.813129895784603	0.0305633929816257	8	1.0253442479024	0.000267484497566783	172.5	3521.5	4198.5	6264	-Inf	3.15548130145661	0.0410715571071049	0.760820047967313	0	0.3380602271363	406.5	1689.5
41	0	0	0.0410666088147295	0.173577757015382	6	0.813129895784603	0.0305633929816257	8	1.0253442479024	0.000267484497566783	112.5	2091.5	2768.5	6264	-Inf	3.15548130145661	0.0410715571071049	0.760820047967313	0	0.3380602271363	296.5	786.5
35	0	0	0.96970885676739	0.836412068930317	29	0.681871195934959	4.5999881021305	24	2.36222145339211	0.0281359509711191	1465.5	2074.5	3507.5	6265	0.281415543230619	0.671204771066513	0.988565300759984	0.680377075773432	0	0.582894062135247	1507.5	416.5
35	0	0	0.96970885676739	0.836412068930317	29	0.681871195934959	4.5999881021305	24	2.36222145339211	0.0281359509711191	641.5	745.5	1901.5	6265	0.281415543230619	0.671204771066513	0.988565300759984	0.680377075773432	0	0.582894062135247	1095.5	332.5
35	0	0	0.96970885676739	0.836412068930317	29	0.681871195934959	4.5999881021305	24	2.36222145339211	0.0281359509711191	1428.5	897.5	2275.5	6265	0.281415543230619	0.671204771066513	0.988565300759984	0.680377075773432	0	0.582894062135247	1469.5	294.5
59	0	0	0.182390201511044	0.0717632844037163	2	0.230125599540076	1.0143999644706	50	3.84849352677086	0.00049165874441999	113.5	3049.5	4670.5	6266	-Inf	0.699861418990092	0.645576239081189	0.312154188514548	0	0.677779750915326	513.5	4156.5
59	0	0	0.182390201511044	0.0717632844037163	2	0.230125599540076	1.0143999644706	50	3.84849352677086	0.00049165874441999	114.5	3510.5	Inf	6266	-Inf	0.699861418990092	0.645576239081189	0.312154188514548	0	0.677779750915326	701.5	4690.5
59	0	0	0.182390201511044	0.0717632844037163	2	0.230125599540076	1.0143999644706	50	3.84849352677086	0.00049165874441999	103.5	3314.5	Inf	6266	-Inf	0.699861418990092	0.645576239081189	0.312154188514548	0	0.677779750915326	648.5	4393.5
45	0	0	0.866079240752434	0.162738195424	5	0.925743868087027	0.143240501244525	16	1.23799771119585	0.00387956674556108	777.5	3588.5	Inf	6267	-Inf	3.73020128334373	0.894143519358231	0.140195454806502	0	0.593979377493072	1826.5	3469.5
45	0	0	0.866079240752434	0.162738195424	5	0.925743868087027	0.143240501244525	16	1.23799771119585	0.00387956674556108	365.5	2431.5	3516.5	6267	-Inf	3.73020128334373	0.894143519358231	0.140195454806502	0	0.593979377493072	551.5	2672.5
45	0	0	0.866079240752434	0.162738195424	5	0.925743868087027	0.143240501244525	16	1.23799771119585	0.00387956674556108	365.5	3868.5	Inf	6267	-Inf	3.73020128334373	0.894143519358231	0.140195454806502	0	0.593979377493072	651.5	3623.5
45	0	0	0.0520900575012478	0.911518468508881	41	0.796439293681084	4.55184846416436	18	1.7073951847247	7.47193140694332e-08	279.5	558.5	757.5	6268	-Inf	3.76518654459942	0.513565892916201	0.179525983020685	0	0.127879602215849	280.5	254.5
45	0	0	0.0520900575012478	0.911518468508881	41	0.796439293681084	4.55184846416436	18	1.7073951847247	7.47193140694332e-08	170.5	561.5	769.5	6268	-Inf	3.76518654459942	0.513565892916201	0.179525983020685	0	0.127879602215849	297.5	268.5
45	0	0	0.0520900575012478	0.911518468508881	41	0.796439293681084	4.55184846416436	18	1.7073951847247	7.47193140694332e-08	234.5	529.5	735.5	6268	-Inf	3.76518654459942	0.513565892916201	0.179525983020685	0	0.127879602215849	241.5	236.5
30	0	0	0.150965239158619	0.723259363883789	21	0.376921296833526	1.11654087843924	10	1.40184007924371	0.00542500769027478	263.5	4597.5	Inf	6269	-Inf	1.64046502830306	0.72856709039811	0.642807629411685	0	0.187642363610127	263.5	3472.5
30	0	0	0.150965239158619	0.723259363883789	21	0.376921296833526	1.11654087843924	10	1.40184007924371	0.00542500769027478	232.5	2834.5	4222.5	6269	-Inf	1.64046502830306	0.72856709039811	0.642807629411685	0	0.187642363610127	311.5	1671.5
30	0	0	0.150965239158619	0.723259363883789	21	0.376921296833526	1.11654087843924	10	1.40184007924371	0.00542500769027478	164.5	1875.5	3255.5	6269	-Inf	1.64046502830306	0.72856709039811	0.642807629411685	0	0.187642363610127	193.5	876.5
18	0	0	0.664084462105865	0.0463056107847029	2	0.96124654964315	0.59793600813298	13	1.79332002493624	6.83801446314952e-07	117.5	1999.5	2846.5	6270	-Inf	0.594160621880404	0.664086143530358	0.336339791836396	0	0.152530849767324	414.5	731.5
18	0	0	0.664084462105865	0.0463056107847029	2	0.96124654964315	0.59793600813298	13	1.79332002493624	6.83801446314952e-07	177.5	1933.5	2780.5	6270	-Inf	0.594160621880404	0.664086143530358	0.336339791836396	0	0.152530849767324	460.5	737.5
18	0	0	0.664084462105865	0.0463056107847029	2	0.96124654964315	0.59793600813298	13	1.79332002493624	6.83801446314952e-07	186.5	1944.5	2798.5	6270	-Inf	0.594160621880404	0.664086143530358	0.336339791836396	0	0.152530849767324	481.5	714.5
27	0	0	0.0530802817840013	0.65654019954548	17	0.703267714357467	3.05087245641041	11	1.87703570480859	7.41517449792372e-06	351.5	2631.5	3749.5	6271	-Inf	0.300523493148265	0.915365176206328	0.0112038840194857	0	0.2780929528481	400.5	701.5
27	0	0	0.0530802817840013	0.65654019954548	17	0.703267714357467	3.05087245641041	11	1.87703570480859	7.41517449792372e-06	411.5	2466.5	3600.5	6271	-Inf	0.300523493148265	0.915365176206328	0.0112038840194857	0	0.2780929528481	467.5	670.5
27	0	0	0.0530802817840013	0.65654019954548	17	0.703267714357467	3.05087245641041	11	1.87703570480859	7.41517449792372e-06	376.5	2220.5	3363.5	6271	-Inf	0.300523493148265	0.915365176206328	0.0112038840194857	0	0.2780929528481	441.5	581.5
53	0	0	0.0776923361794726	0.447016093678088	23	0.862509661099896	4.93444461079784	12	0.837046920122738	5.12515061001594e-08	236.5	1095.5	1507.5	6272	-Inf	2.13374119720949	0.932145378504514	0.016095777450215	0	0.294154186441851	303.5	472.5
53	0	0	0.0776923361794726	0.447016093678088	23	0.862509661099896	4.93444461079784	12	0.837046920122738	5.12515061001594e-08	198.5	1168.5	1571.5	6272	-Inf	2.13374119720949	0.932145378504514	0.016095777450215	0	0.294154186441851	283.5	474.5
53	0	0	0.0776923361794726	0.447016093678088	23	0.862509661099896	4.93444461079784	12	0.837046920122738	5.12515061001594e-08	267.5	1175.5	1579.5	6272	-Inf	2.13374119720949	0.932145378504514	0.016095777450215	0	0.294154186441851	341.5	484.5
59	0	0	0.870859459289171	0.898541507452706	48	0.53202621314622	3.71970772135541	19	1.37003004980659	0.0325991003242375	Inf	4197.5	4627.5	6273	0.30760280343527	0.435086906099466	0.946077716328588	0.0631988093749017	0	0.459667620840269	Inf	2832.5
59	0	0	0.870859459289171	0.898541507452706	48	0.53202621314622	3.71970772135541	19	1.37003004980659	0.0325991003242375	4135.5	4037.5	Inf	6273	0.30760280343527	0.435086906099466	0.946077716328588	0.0631988093749017	0	0.459667620840269	4471.5	1099.5
59	0	0	0.870859459289171	0.898541507452706	48	0.53202621314622	3.71970772135541	19	1.37003004980659	0.0325991003242375	4757.5	Inf	Inf	6273	0.30760280343527	0.435086906099466	0.946077716328588	0.0631988093749017	0	0.459667620840269	Inf	1666.5
29	0	0	0.559183409656105	0.457035786948323	16	0.761066542218973	4.22667596855083	6	0.88553005743833	0.00610854066498059	280.5	2635.5	4307.5	6274	-Inf	2.64820014453526	0.759760113692153	0.262239192981249	0	0.779858290048503	657.5	187.5
29	0	0	0.559183409656105	0.457035786948323	16	0.761066542218973	4.22667596855083	6	0.88553005743833	0.00610854066498059	210.5	1361.5	1730.5	6274	-Inf	2.64820014453526	0.759760113692153	0.262239192981249	0	0.779858290048503	436.5	330.5
29	0	0	0.559183409656105	0.457035786948323	16	0.761066542218973	4.22667596855083	6	0.88553005743833	0.00610854066498059	204.5	3001.5	Inf	6274	-Inf	2.64820014453526	0.759760113692153	0.262239192981249	0	0.779858290048503	280.5	174.5
48	0	0	0.441872440787943	0.76988251195751	37	0.88408484945716	4.82595950240998	20	2.37871644841387	1.30920000644315e-07	201.5	1267.5	1657.5	6275	-Inf	0.309586445560038	0.821486076387503	0.0442269355115952	0	0.297432154716409	299.5	677.5
48	0	0	0.441872440787943	0.76988251195751	37	0.88408484945716	4.82595950240998	20	2.37871644841387	1.30920000644315e-07	254.5	1194.5	1585.5	6275	-Inf	0.309586445560038	0.821486076387503	0.0442269355115952	0	0.297432154716409	254.5	650.5
48	0	0	0.441872440787943	0.76988251195751	37	0.88408484945716	4.82595950240998	20	2.37871644841387	1.30920000644315e-07	229.5	1194.5	1585.5	6275	-Inf	0.309586445560038	0.821486076387503	0.0442269355115952	0	0.297432154716409	280.5	569.5
31	0	0	0.263633831161182	0.437995021011812	13	0.668463433104249	1.90922047075643	8	1.41678721209425	0.00964980825073799	570.5	3284.5	Inf	6276	-Inf	0.780326712768225	0.766587582839594	0.859867199974087	0	0.623977969136311	571.5	117.5
31	0	0	0.263633831161182	0.437995021011812	13	0.668463433104249	1.90922047075643	8	1.41678721209425	0.00964980825073799	514.5	3210.5	Inf	6276	-Inf	0.780326712768225	0.766587582839594	0.859867199974087	0	0.623977969136311	515.5	260.5
31	0	0	0.263633831161182	0.437995021011812	13	0.668463433104249	1.90922047075643	8	1.41678721209425	0.00964980825073799	196.5	2407.5	4639.5	6276	-Inf	0.780326712768225	0.766587582839594	0.859867199974087	0	0.623977969136311	197.5	112.5
36	0	0	0.775892403455561	0.363877537973683	14	0.230051819537001	4.09085885996622	21	1.84397405780661	0.0389757730603624	1920.5	2504.5	Inf	6277	0.924762755106598	2.71558659831323	0.954802432482393	0.124394013333798	0	0.215355776301949	Inf	670.5
36	0	0	0.775892403455561	0.363877537973683	14	0.230051819537001	4.09085885996622	21	1.84397405780661	0.0389757730603624	1176.5	1862.5	Inf	6277	0.924762755106598	2.71558659831323	0.954802432482393	0.124394013333798	0	0.215355776301949	Inf	671.5
36	0	0	0.775892403455561	0.363877537973683	14	0.230051819537001	4.09085885996622	21	1.84397405780661	0.0389757730603624	460.5	2381.5	Inf	6277	0.924762755106598	2.71558659831323	0.954802432482393	0.124394013333798	0	0.215355776301949	Inf	591.5
47	0	0	0.471922575435616	0.464546893928395	22	0.930105074374764	0.673859181099871	15	1.59757812286119	3.47581474614622e-05	125.5	2464.5	3562.5	6278	-Inf	0.199907993056749	0.631120825685475	0.173732933575122	0	0.686532433047619	241.5	902.5
47	0	0	0.471922575435616	0.464546893928395	22	0.930105074374764	0.673859181099871	15	1.59757812286119	3.47581474614622e-05	299.5	3559.5	Inf	6278	-Inf	0.199907993056749	0.631120825685475	0.173732933575122	0	0.686532433047619	383.5	1706.5
47	0	0	0.471922575435616	0.464546893928395	22	0.930105074374764	0.673859181099871	15	1.59757812286119	3.47581474614622e-05	611.5	3417.5	Inf	6278	-Inf	0.199907993056749	0.631120825685475	0.173732933575122	0	0.686532433047619	612.5	1736.5
46	0	0	0.237441866982234	0.457281887395242	17	0.201540116792137	2.8413421229884	18	0.864014489728646	0.00551607923054643	899.5	2565.5	4069.5	6279	-Inf	0.388053440354827	0.633334055908098	0.0532542879084491	0	0.277872194481201	965.5	1850.5
46	0	0	0.237441866982234	0.457281887395242	17	0.201540116792137	2.8413421229884	18	0.864014489728646	0.00551607923054643	804.5	2781.5	4529.5	6279	-Inf	0.388053440354827	0.633334055908098	0.0532542879084491	0	0.277872194481201	867.5	1993.5
46	0	0	0.237441866982234	0.457281887395242	17	0.201540116792137	2.8413421229884	18	0.864014489728646	0.00551607923054643	986.5	3075.5	4650.5	6279	-Inf	0.388053440354827	0.633334055908098	0.0532542879084491	0	0.277872194481201	1040.5	2342.5
57	0	0	0.868537356448645	0.991946194284924	57	0.661628483577746	1.10398932143729	26	1.64821806028345	0.119798624343909	Inf	Inf	Inf	6280	0.468295748899925	1.28221975748471	0.957609839105345	0.503767389688134	0	0.511498362272193	Inf	153.5
57	0	0	0.868537356448645	0.991946194284924	57	0.661628483577746	1.10398932143729	26	1.64821806028345	0.119798624343909	Inf	Inf	Inf	6280	0.468295748899925	1.28221975748471	0.957609839105345	0.503767389688134	0	0.511498362272193	Inf	146.5
57	0	0	0.868537356448645	0.991946194284924	57	0.661628483577746	1.10398932143729	26	1.64821806028345	0.119798624343909	Inf	Inf	Inf	6280	0.468295748899925	1.28221975748471	0.957609839105345	0.503767389688134	0	0.511498362272193	Inf	131.5
27	0	0	0.22079438821145	0.0897462537024805	2	0.362000778250821	3.88464766684307	10	0.971016698796235	9.19911171159602e-08	723.5	1270.5	1843.5	6281	-Inf	0.306836892961774	0.220798299472116	0.313509916573224	0	0.849191304940396	741.5	610.5
27	0	0	0.22079438821145	0.0897462537024805	2	0.362000778250821	3.88464766684307	10	0.971016698796235	9.19911171159602e-08	885.5	1716.5	2346.5	6281	-Inf	0.306836892961774	0.220798299472116	0.313509916573224	0	0.849191304940396	891.5	696.5
27	0	0	0.22079438821145	0.0897462537024805	2	0.362000778250821	3.88464766684307	10	0.971016698796235	9.19911171159602e-08	637.5	1822.5	2461.5	6281	-Inf	0.306836892961774	0.220798299472116	0.313509916573224	0	0.849191304940396	693.5	872.5
50	0	0	0.746685891698731	0.400887680802365	19	0.566484632927091	3.94812296280059	20	1.56469839250052	5.3630391391833e-08	154.5	1416.5	1893.5	6282	-Inf	0.127567717281139	0.871842276754082	0.0173361318762598	0	0.136661698828591	254.5	789.5
50	0	0	0.746685891698731	0.400887680802365	19	0.566484632927091	3.94812296280059	20	1.56469839250052	5.3630391391833e-08	140.5	1238.5	1709.5	6282	-Inf	0.127567717281139	0.871842276754082	0.0173361318762598	0	0.136661698828591	216.5	742.5
50	0	0	0.746685891698731	0.400887680802365	19	0.566484632927091	3.94812296280059	20	1.56469839250052	5.3630391391833e-08	176.5	1383.5	1871.5	6282	-Inf	0.127567717281139	0.871842276754082	0.0173361318762598	0	0.136661698828591	245.5	832.5
40	0	0	0.238974450188374	0.170420619711597	7	0.970831556671754	0.572439261585361	19	1.0926683155682	5.52547511386397e-05	740.5	3147.5	4763.5	6283	-Inf	0.747774670880249	0.999998189624494	0.163235187171534	0	0.568483205523639	767.5	1596.5
40	0	0	0.238974450188374	0.170420619711597	7	0.970831556671754	0.572439261585361	19	1.0926683155682	5.52547511386397e-05	729.5	3478.5	Inf	6283	-Inf	0.747774670880249	0.999998189624494	0.163235187171534	0	0.568483205523639	764.5	1773.5
40	0	0	0.238974450188374	0.170420619711597	7	0.970831556671754	0.572439261585361	19	1.0926683155682	5.52547511386397e-05	509.5	2804.5	4403.5	6283	-Inf	0.747774670880249	0.999998189624494	0.163235187171534	0	0.568483205523639	548.5	1656.5
48	0	0	0.615758729041812	0.641044405129428	33	0.235150652437834	2.24415381869315	17	1.41868361055803	0.0512962052295601	Inf	2113.5	2719.5	6284	1.15241962183028	2.51385766421737	0.909967331718091	0.397697533570282	0	0.607330343587489	Inf	119.5
48	0	0	0.615758729041812	0.641044405129428	33	0.235150652437834	2.24415381869315	17	1.41868361055803	0.0512962052295601	804.5	2147.5	2937.5	6284	1.15241962183028	2.51385766421737	0.909967331718091	0.397697533570282	0	0.607330343587489	Inf	118.5
48	0	0	0.615758729041812	0.641044405129428	33	0.235150652437834	2.24415381869315	17	1.41868361055803	0.0512962052295601	3979.5	1232.5	1877.5	6284	1.15241962183028	2.51385766421737	0.909967331718091	0.397697533570282	0	0.607330343587489	Inf	114.5
48	0	0	0.92186085659827	0.579687904741104	29	0.848198062319732	4.35877378844926	19	1.5910409300022	0.0284978883626356	507.5	2445.5	3640.5	6285	0.277371975337758	0.031325000148852	0.982584222494213	0.867661484620959	0	0.697892519502489	1116.5	484.5
48	0	0	0.92186085659827	0.579687904741104	29	0.848198062319732	4.35877378844926	19	1.5910409300022	0.0284978883626356	341.5	1803.5	2367.5	6285	0.277371975337758	0.031325000148852	0.982584222494213	0.867661484620959	0	0.697892519502489	1116.5	264.5
48	0	0	0.92186085659827	0.579687904741104	29	0.848198062319732	4.35877378844926	19	1.5910409300022	0.0284978883626356	507.5	1829.5	2366.5	6285	0.277371975337758	0.031325000148852	0.982584222494213	0.867661484620959	0	0.697892519502489	839.5	271.5
40	0	0	0.556777139346516	0.669362522773478	27	0.947827147332338	1.27980615891995	13	1.77032157682225	6.3583670610684e-07	186.5	1249.5	1725.5	6286	-Inf	1.02302888402621	0.965714525991628	0.0216782733735059	0	0.78039545192575	238.5	544.5
40	0	0	0.556777139346516	0.669362522773478	27	0.947827147332338	1.27980615891995	13	1.77032157682225	6.3583670610684e-07	157.5	1243.5	1788.5	6286	-Inf	1.02302888402621	0.965714525991628	0.0216782733735059	0	0.78039545192575	193.5	594.5
40	0	0	0.556777139346516	0.669362522773478	27	0.947827147332338	1.27980615891995	13	1.77032157682225	6.3583670610684e-07	153.5	1435.5	1953.5	6286	-Inf	1.02302888402621	0.965714525991628	0.0216782733735059	0	0.78039545192575	282.5	541.5
50	0	0	0.15782381989017	0.688017491221973	29	0.222761720494657	4.47408412298908	33	1.53462047547103	0.051501774529763	Inf	Inf	Inf	6287	1.07613797996867	1.19814654272738	0.74900836476702	0.106546994164639	0	0.355515918092543	Inf	1318.5
50	0	0	0.15782381989017	0.688017491221973	29	0.222761720494657	4.47408412298908	33	1.53462047547103	0.051501774529763	2217.5	Inf	Inf	6287	1.07613797996867	1.19814654272738	0.74900836476702	0.106546994164639	0	0.355515918092543	Inf	1388.5
50	0	0	0.15782381989017	0.688017491221973	29	0.222761720494657	4.47408412298908	33	1.53462047547103	0.051501774529763	Inf	Inf	Inf	6287	1.07613797996867	1.19814654272738	0.74900836476702	0.106546994164639	0	0.355515918092543	Inf	2575.5
30	0	0	0.666635803870172	0.429853897300392	14	0.673803036612061	0.739632264106966	8	0.642729929589683	8.88060812217629e-08	184.5	572.5	969.5	6288	-Inf	0.0960921678259769	0.893373067045145	0.0347809803297002	0	0.760631883604346	188.5	154.5
30	0	0	0.666635803870172	0.429853897300392	14	0.673803036612061	0.739632264106966	8	0.642729929589683	8.88060812217629e-08	435.5	1303.5	1700.5	6288	-Inf	0.0960921678259769	0.893373067045145	0.0347809803297002	0	0.760631883604346	437.5	447.5
30	0	0	0.666635803870172	0.429853897300392	14	0.673803036612061	0.739632264106966	8	0.642729929589683	8.88060812217629e-08	280.5	1151.5	1548.5	6288	-Inf	0.0960921678259769	0.893373067045145	0.0347809803297002	0	0.760631883604346	281.5	313.5
38	0	0	0.520524697517983	0.400492319493775	15	0.908287559163897	0.477706409624384	20	2.05409076880288	3.5722167574668e-07	246.5	1786.5	2423.5	6289	-Inf	0.0160967213813374	0.88150819381866	0.112462126084787	0	0.48312940627653	331.5	1087.5
38	0	0	0.520524697517983	0.400492319493775	15	0.908287559163897	0.477706409624384	20	2.05409076880288	3.5722167574668e-07	496.5	1603.5	2281.5	6289	-Inf	0.0160967213813374	0.88150819381866	0.112462126084787	0	0.48312940627653	552.5	986.5
38	0	0	0.520524697517983	0.400492319493775	15	0.908287559163897	0.477706409624384	20	2.05409076880288	3.5722167574668e-07	447.5	1789.5	2485.5	6289	-Inf	0.0160967213813374	0.88150819381866	0.112462126084787	0	0.48312940627653	514.5	1041.5
18	0	0	0.314951801253715	0.20710663192375	3	0.552371340520476	0.796046511671764	12	1.61517749084933	2.78927772176366e-07	618.5	1408.5	1868.5	6290	-Inf	0.0620000678180599	0.924764138405783	0.0385335135033787	0	0.305701434341163	708.5	484.5
18	0	0	0.314951801253715	0.20710663192375	3	0.552371340520476	0.796046511671764	12	1.61517749084933	2.78927772176366e-07	580.5	1260.5	1736.5	6290	-Inf	0.0620000678180599	0.924764138405783	0.0385335135033787	0	0.305701434341163	679.5	435.5
18	0	0	0.314951801253715	0.20710663192375	3	0.552371340520476	0.796046511671764	12	1.61517749084933	2.78927772176366e-07	619.5	1079.5	1548.5	6290	-Inf	0.0620000678180599	0.924764138405783	0.0385335135033787	0	0.305701434341163	715.5	356.5
22	0	0	0.566410878914449	0.871943128820216	20	0.328051147281205	3.59496631257187	16	1.81612889014483	0.0246166100469195	590.5	4468.5	Inf	6291	0.788554633113213	1.02124212062639	0.904733198943234	0.308660703491893	0	0.600727974708741	590.5	228.5
22	0	0	0.566410878914449	0.871943128820216	20	0.328051147281205	3.59496631257187	16	1.81612889014483	0.0246166100469195	380.5	2050.5	4398.5	6291	0.788554633113213	1.02124212062639	0.904733198943234	0.308660703491893	0	0.600727974708741	380.5	201.5
22	0	0	0.566410878914449	0.871943128820216	20	0.328051147281205	3.59496631257187	16	1.81612889014483	0.0246166100469195	453.5	784.5	1086.5	6291	0.788554633113213	1.02124212062639	0.904733198943234	0.308660703491893	0	0.600727974708741	483.5	192.5
26	0	0	0.28053791517487	0.840417230344508	22	0.345459127112517	0.0437052554773731	8	1.34652295579716	0.00138536163996626	470.5	2080.5	3009.5	6292	-Inf	0.604845219988213	0.465962592509667	0.300538701181969	0	0.303767370927301	489.5	2508.5
26	0	0	0.28053791517487	0.840417230344508	22	0.345459127112517	0.0437052554773731	8	1.34652295579716	0.00138536163996626	245.5	1749.5	2648.5	6292	-Inf	0.604845219988213	0.465962592509667	0.300538701181969	0	0.303767370927301	352.5	1714.5
26	0	0	0.28053791517487	0.840417230344508	22	0.345459127112517	0.0437052554773731	8	1.34652295579716	0.00138536163996626	428.5	1932.5	2775.5	6292	-Inf	0.604845219988213	0.465962592509667	0.300538701181969	0	0.303767370927301	608.5	897.5
56	0	0	0.498589562820531	0.177913833012747	10	0.807168613064575	3.37085595559147	28	1.5469064924755	1.75967380798859e-05	273.5	2221.5	3111.5	6293	-Inf	0.838677344491095	0.935876554889243	0.0491231450886899	0	0.460405597039508	405.5	1460.5
56	0	0	0.498589562820531	0.177913833012747	10	0.807168613064575	3.37085595559147	28	1.5469064924755	1.75967380798859e-05	332.5	2538.5	3773.5	6293	-Inf	0.838677344491095	0.935876554889243	0.0491231450886899	0	0.460405597039508	488.5	1656.5
56	0	0	0.498589562820531	0.177913833012747	10	0.807168613064575	3.37085595559147	28	1.5469064924755	1.75967380798859e-05	216.5	2189.5	3103.5	6293	-Inf	0.838677344491095	0.935876554889243	0.0491231450886899	0	0.460405597039508	346.5	1491.5
41	0	0	0.680728096650322	0.140727448760334	6	0.94896049805524	1.53828261748611	19	1.4746824529089	0.000391247762444468	652.5	2643.5	3943.5	6294	-Inf	0.00151724927341554	0.999999975829953	0.885635350664977	0	0.828085803193071	689.5	1866.5
41	0	0	0.680728096650322	0.140727448760334	6	0.94896049805524	1.53828261748611	19	1.4746824529089	0.000391247762444468	386.5	2537.5	3880.5	6294	-Inf	0.00151724927341554	0.999999975829953	0.885635350664977	0	0.828085803193071	444.5	1817.5
41	0	0	0.680728096650322	0.140727448760334	6	0.94896049805524	1.53828261748611	19	1.4746824529089	0.000391247762444468	662.5	2851.5	4041.5	6294	-Inf	0.00151724927341554	0.999999975829953	0.885635350664977	0	0.828085803193071	685.5	2181.5
9	0	0	0.899810826791239	0.17332266446292	3	0.858032006215441	2.40585969347598	10	1.64926526929808	3.85750633466074e-05	1539.5	3567.5	Inf	6295	-Inf	0.000234535130041741	0.899811327915837	0.0332779555855588	0	0.193812902611086	1540.5	1319.5
9	0	0	0.899810826791239	0.17332266446292	3	0.858032006215441	2.40585969347598	10	1.64926526929808	3.85750633466074e-05	1606.5	3394.5	Inf	6295	-Inf	0.000234535130041741	0.899811327915837	0.0332779555855588	0	0.193812902611086	1605.5	1169.5
9	0	0	0.899810826791239	0.17332266446292	3	0.858032006215441	2.40585969347598	10	1.64926526929808	3.85750633466074e-05	737.5	2034.5	3833.5	6295	-Inf	0.000234535130041741	0.899811327915837	0.0332779555855588	0	0.193812902611086	752.5	269.5
56	0	0	0.83781578758969	0.326311178369675	16	0.310480041316495	1.703236159159	22	1.54957848998776	2.82218745418541e-05	235.5	2596.5	3822.5	6296	-Inf	2.27726298562726	0.99582008274676	0.0186021690440507	0	0.501646285958541	377.5	1489.5
56	0	0	0.83781578758969	0.326311178369675	16	0.310480041316495	1.703236159159	22	1.54957848998776	2.82218745418541e-05	194.5	2774.5	3667.5	6296	-Inf	2.27726298562726	0.99582008274676	0.0186021690440507	0	0.501646285958541	285.5	1461.5
56	0	0	0.83781578758969	0.326311178369675	16	0.310480041316495	1.703236159159	22	1.54957848998776	2.82218745418541e-05	267.5	2640.5	3865.5	6296	-Inf	2.27726298562726	0.99582008274676	0.0186021690440507	0	0.501646285958541	420.5	1649.5
32	0	0	0.896760526993036	0.595029203712715	25	0.216365476714225	1.74769135385684	15	1.62713497591125	0.0338830524817181	962.5	3113.5	4337.5	6297	0.629248987332023	3.18512826604461	0.975276516075431	0.146719197923482	0	0.454445856056981	1536.5	131.5
32	0	0	0.896760526993036	0.595029203712715	25	0.216365476714225	1.74769135385684	15	1.62713497591125	0.0338830524817181	654.5	3810.5	3807.5	6297	0.629248987332023	3.18512826604461	0.975276516075431	0.146719197923482	0	0.454445856056981	4063.5	131.5
32	0	0	0.896760526993036	0.595029203712715	25	0.216365476714225	1.74769135385684	15	1.62713497591125	0.0338830524817181	1036.5	4079.5	4683.5	6297	0.629248987332023	3.18512826604461	0.975276516075431	0.146719197923482	0	0.454445856056981	Inf	289.5
40	0	0	0.800461390330952	0.225480722293477	6	0.946501885448565	0.873996336120496	11	1.34202376208101	0.000109112856409052	148.5	2447.5	3645.5	6298	-Inf	0.420717890845339	0.988920471398089	0.0120300574739678	0	0.180568026931058	344.5	1273.5
40	0	0	0.800461390330952	0.225480722293477	6	0.946501885448565	0.873996336120496	11	1.34202376208101	0.000109112856409052	158.5	2943.5	4172.5	6298	-Inf	0.420717890845339	0.988920471398089	0.0120300574739678	0	0.180568026931058	321.5	1548.5
40	0	0	0.800461390330952	0.225480722293477	6	0.946501885448565	0.873996336120496	11	1.34202376208101	0.000109112856409052	236.5	3432.5	4651.5	6298	-Inf	0.420717890845339	0.988920471398089	0.0120300574739678	0	0.180568026931058	293.5	1635.5
33	0	0	0.594879882616428	0.545687081690088	14	0.462424447550895	3.17188147485864	10	1.18291996810258	9.26070905492415e-06	137.5	2310.5	3426.5	6299	-Inf	0.232425033641903	0.702665766641368	0.0182159965606263	0	0.249837695636688	160.5	839.5
33	0	0	0.594879882616428	0.545687081690088	14	0.462424447550895	3.17188147485864	10	1.18291996810258	9.26070905492415e-06	406.5	2769.5	3886.5	6299	-Inf	0.232425033641903	0.702665766641368	0.0182159965606263	0	0.249837695636688	534.5	1321.5
33	0	0	0.594879882616428	0.545687081690088	14	0.462424447550895	3.17188147485864	10	1.18291996810258	9.26070905492415e-06	202.5	2345.5	3473.5	6299	-Inf	0.232425033641903	0.702665766641368	0.0182159965606263	0	0.249837695636688	295.5	924.5
44	0	0	0.795879468379524	0.287046792625157	14	0.966494671382787	1.92520813555308	19	1.34798556054344	1.47509946632452e-05	2744.5	2392.5	3539.5	6300	-Inf	0.193714448911221	0.932044049208344	0.195288139371761	0	0.792596920630152	2767.5	1416.5
44	0	0	0.795879468379524	0.287046792625157	14	0.966494671382787	1.92520813555308	19	1.34798556054344	1.47509946632452e-05	3200.5	2776.5	3967.5	6300	-Inf	0.193714448911221	0.932044049208344	0.195288139371761	0	0.792596920630152	3199.5	1532.5
44	0	0	0.795879468379524	0.287046792625157	14	0.966494671382787	1.92520813555308	19	1.34798556054344	1.47509946632452e-05	2745.5	2480.5	3478.5	6300	-Inf	0.193714448911221	0.932044049208344	0.195288139371761	0	0.792596920630152	2759.5	1316.5
31	0	0	0.561007837441099	0.951500758108057	31	0.606163066802516	0.261561657899877	8	1.47110926312124	3.2418922916982e-09	621.5	669.5	729.5	6301	-Inf	0.160239386581813	0.770852730856988	0.0132401533718551	0	0.267064224385991	627.5	484.5
31	0	0	0.561007837441099	0.951500758108057	31	0.606163066802516	0.261561657899877	8	1.47110926312124	3.2418922916982e-09	505.5	456.5	486.5	6301	-Inf	0.160239386581813	0.770852730856988	0.0132401533718551	0	0.267064224385991	626.5	464.5
31	0	0	0.561007837441099	0.951500758108057	31	0.606163066802516	0.261561657899877	8	1.47110926312124	3.2418922916982e-09	592.5	490.5	519.5	6301	-Inf	0.160239386581813	0.770852730856988	0.0132401533718551	0	0.267064224385991	621.5	478.5
38	0	0	0.0831783275661853	0.191753142014512	7	0.933195249242603	4.20752108246737	11	1.12538477020208	0.000214623629232247	80	3379.5	4214.5	6302	-Inf	0.175636666055328	0.0831830101089094	0.0218783538274885	0	0.849975400937308	381.5	2243.5
38	0	0	0.0831783275661853	0.191753142014512	7	0.933195249242603	4.20752108246737	11	1.12538477020208	0.000214623629232247	154.5	3070.5	4251.5	6302	-Inf	0.175636666055328	0.0831830101089094	0.0218783538274885	0	0.849975400937308	306.5	2119.5
38	0	0	0.0831783275661853	0.191753142014512	7	0.933195249242603	4.20752108246737	11	1.12538477020208	0.000214623629232247	202.5	2718.5	3726.5	6302	-Inf	0.175636666055328	0.0831830101089094	0.0218783538274885	0	0.849975400937308	386.5	1887.5
56	0	0	0.422632094410344	0.440879708234078	22	0.650638205861979	1.2195542080922	32	2.07953559814714	6.32817366836e-06	102.5	2792.5	3721.5	6303	-Inf	0.00973668608490107	0.766213649248252	0.357612442407812	0	0.251792810975595	296.5	2179.5
56	0	0	0.422632094410344	0.440879708234078	22	0.650638205861979	1.2195542080922	32	2.07953559814714	6.32817366836e-06	131.5	2612.5	3536.5	6303	-Inf	0.00973668608490107	0.766213649248252	0.357612442407812	0	0.251792810975595	487.5	2012.5
56	0	0	0.422632094410344	0.440879708234078	22	0.650638205861979	1.2195542080922	32	2.07953559814714	6.32817366836e-06	130.5	2282.5	3167.5	6303	-Inf	0.00973668608490107	0.766213649248252	0.357612442407812	0	0.251792810975595	367.5	1691.5
53	0	0	0.717574139197754	0.331970763317363	13	0.461552220575855	0.893572388342845	22	1.36915891585113	3.40366952085882e-06	179.5	2014.5	2903.5	6304	-Inf	0.838097345010444	0.99985617956698	0.0480310525219737	0	0.73296453952846	413.5	1393.5
53	0	0	0.717574139197754	0.331970763317363	13	0.461552220575855	0.893572388342845	22	1.36915891585113	3.40366952085882e-06	143.5	2360.5	3219.5	6304	-Inf	0.838097345010444	0.99985617956698	0.0480310525219737	0	0.73296453952846	398.5	1541.5
53	0	0	0.717574139197754	0.331970763317363	13	0.461552220575855	0.893572388342845	22	1.36915891585113	3.40366952085882e-06	116.5	2214.5	3104.5	6304	-Inf	0.838097345010444	0.99985617956698	0.0480310525219737	0	0.73296453952846	342.5	1413.5
43	0	0	0.519954344441428	0.673910379218751	25	0.833352553815135	0.469115085555397	11	1.44770660636167	6.19317298260795e-06	375.5	2317.5	3327.5	6305	-Inf	0.419614075539372	0.940821726538039	0.0173876425557934	0	0.322003054855507	435.5	1100.5
43	0	0	0.519954344441428	0.673910379218751	25	0.833352553815135	0.469115085555397	11	1.44770660636167	6.19317298260795e-06	388.5	2085.5	2932.5	6305	-Inf	0.419614075539372	0.940821726538039	0.0173876425557934	0	0.322003054855507	444.5	943.5
43	0	0	0.519954344441428	0.673910379218751	25	0.833352553815135	0.469115085555397	11	1.44770660636167	6.19317298260795e-06	277.5	2698.5	3689.5	6305	-Inf	0.419614075539372	0.940821726538039	0.0173876425557934	0	0.322003054855507	352.5	1334.5
47	0	0	0.610326964638335	0.59652095509075	20	0.509254265703434	4.71862058602757	22	1.80105975549637	4.69182231751652e-05	809.5	2562.5	4107.5	6306	-Inf	0.550556441303334	0.856031163727365	0.013139026821647	0	0.222562246940532	821.5	1608.5
47	0	0	0.610326964638335	0.59652095509075	20	0.509254265703434	4.71862058602757	22	1.80105975549637	4.69182231751652e-05	781.5	2633.5	4186.5	6306	-Inf	0.550556441303334	0.856031163727365	0.013139026821647	0	0.222562246940532	788.5	1581.5
47	0	0	0.610326964638335	0.59652095509075	20	0.509254265703434	4.71862058602757	22	1.80105975549637	4.69182231751652e-05	472.5	2989.5	4561.5	6306	-Inf	0.550556441303334	0.856031163727365	0.013139026821647	0	0.222562246940532	506.5	1773.5
40	0	0	0.813770463637914	0.168505158437418	5	0.913527789637864	1.24523213963774	5	0.892778559029108	1.00806110133865e-11	272.5	243.5	260.5	6307	-Inf	0.934145777446133	0.999995192003058	0.0131414136317529	0	0.70924743128885	635.5	278.5
40	0	0	0.813770463637914	0.168505158437418	5	0.913527789637864	1.24523213963774	5	0.892778559029108	1.00806110133865e-11	561.5	457.5	475.5	6307	-Inf	0.934145777446133	0.999995192003058	0.0131414136317529	0	0.70924743128885	560.5	146.5
40	0	0	0.813770463637914	0.168505158437418	5	0.913527789637864	1.24523213963774	5	0.892778559029108	1.00806110133865e-11	85.5	120.5	121.5	6307	-Inf	0.934145777446133	0.999995192003058	0.0131414136317529	0	0.70924743128885	478.5	145.5
16	0	0	0.258271149326749	0.0240080734795487	0	0.508741517966666	2.53527028438341	10	1.16585178092824	0.000145649075587671	1380.5	3693.5	4658.5	6308	-Inf	0.564459568758538	NaN	0.027726184115505	0	0.642039998702171	1408.5	2092.5
16	0	0	0.258271149326749	0.0240080734795487	0	0.508741517966666	2.53527028438341	10	1.16585178092824	0.000145649075587671	512.5	3469.5	4444.5	6308	-Inf	0.564459568758538	NaN	0.027726184115505	0	0.642039998702171	580.5	1880.5
16	0	0	0.258271149326749	0.0240080734795487	0	0.508741517966666	2.53527028438341	10	1.16585178092824	0.000145649075587671	998.5	2471.5	3584.5	6308	-Inf	0.564459568758538	NaN	0.027726184115505	0	0.642039998702171	1022.5	1350.5
22	0	0	0.503353045515123	0.200856985614266	6	0.679887218326023	2.67559223798311	5	0.72540425903605	0.00217218046896215	216.5	1346.5	2570.5	6309	-Inf	3.89260193605156	0.581670307639188	0.168638627056514	0	0.192819105137075	216.5	2073.5
22	0	0	0.503353045515123	0.200856985614266	6	0.679887218326023	2.67559223798311	5	0.72540425903605	0.00217218046896215	444.5	3364.5	4534.5	6309	-Inf	3.89260193605156	0.581670307639188	0.168638627056514	0	0.192819105137075	445.5	4041.5
22	0	0	0.503353045515123	0.200856985614266	6	0.679887218326023	2.67559223798311	5	0.72540425903605	0.00217218046896215	118.5	2290.5	3459.5	6309	-Inf	3.89260193605156	0.581670307639188	0.168638627056514	0	0.192819105137075	251.5	3052.5
8	0	0	0.165592777809537	0.793265868365686	7	0.664591452439224	0.445863263079639	11	1.5816575080755	0.00746328284455927	517.5	555.5	540.5	6310	-Inf	0.0073360366864496	0.756570656625793	0.790735539211818	0	0.728579990554559	518.5	539.5
8	0	0	0.165592777809537	0.793265868365686	7	0.664591452439224	0.445863263079639	11	1.5816575080755	0.00746328284455927	197.5	283.5	159.5	6310	-Inf	0.0073360366864496	0.756570656625793	0.790735539211818	0	0.728579990554559	252.5	123.5
8	0	0	0.165592777809537	0.793265868365686	7	0.664591452439224	0.445863263079639	11	1.5816575080755	0.00746328284455927	254.5	401.5	386.5	6310	-Inf	0.0073360366864496	0.756570656625793	0.790735539211818	0	0.728579990554559	366.5	387.5
13	0	0	0.815129949443682	0.183077902662917	3	0.341685537278277	0.483412170094421	9	1.52188465498631	8.45345143894231e-05	890.5	1881.5	3168.5	6311	-Inf	0.296372805936969	0.815134366886872	0.660559091290881	0	0.109131932274511	891.5	121.5
13	0	0	0.815129949443682	0.183077902662917	3	0.341685537278277	0.483412170094421	9	1.52188465498631	8.45345143894231e-05	449.5	3414.5	4688.5	6311	-Inf	0.296372805936969	0.815134366886872	0.660559091290881	0	0.109131932274511	489.5	1218.5
13	0	0	0.815129949443682	0.183077902662917	3	0.341685537278277	0.483412170094421	9	1.52188465498631	8.45345143894231e-05	921.5	3023.5	4296.5	6311	-Inf	0.296372805936969	0.815134366886872	0.660559091290881	0	0.109131932274511	924.5	838.5
29	0	0	0.903971368949743	0.389475849215091	14	0.372796146896627	4.51292433330043	9	1.34700540733327	9.66385535846036e-06	155.5	2042.5	3098.5	6312	-Inf	0.150895167434553	0.924700641084829	0.397224908517753	0	0.408371215060729	222.5	990.5
29	0	0	0.903971368949743	0.389475849215091	14	0.372796146896627	4.51292433330043	9	1.34700540733327	9.66385535846036e-06	180.5	2623.5	3709.5	6312	-Inf	0.150895167434553	0.924700641084829	0.397224908517753	0	0.408371215060729	238.5	1145.5
29	0	0	0.903971368949743	0.389475849215091	14	0.372796146896627	4.51292433330043	9	1.34700540733327	9.66385535846036e-06	166.5	2345.5	3423.5	6312	-Inf	0.150895167434553	0.924700641084829	0.397224908517753	0	0.408371215060729	253.5	1058.5
39	0	0	0.679506225035657	0.776530789960216	30	0.310533797540709	3.28849242971747	14	1.35586189523132	0.0140187177621722	2321.5	1501.5	1752.5	6313	0.249825553486975	1.10291896343682	0.862611015737495	0.0111689049216874	0	0.810577991528864	2321.5	215.5
39	0	0	0.679506225035657	0.776530789960216	30	0.310533797540709	3.28849242971747	14	1.35586189523132	0.0140187177621722	1272.5	1430.5	1445.5	6313	0.249825553486975	1.10291896343682	0.862611015737495	0.0111689049216874	0	0.810577991528864	1273.5	351.5
39	0	0	0.679506225035657	0.776530789960216	30	0.310533797540709	3.28849242971747	14	1.35586189523132	0.0140187177621722	588.5	1043.5	1707.5	6313	0.249825553486975	1.10291896343682	0.862611015737495	0.0111689049216874	0	0.810577991528864	588.5	202.5
52	0	0	0.924431825902427	0.409556496515196	17	0.93136908949168	4.21043953847552	22	1.13273285832089	0.0233856007468241	643.5	2140.5	4369.5	6314	0.424227040659458	1.23594539987857	0.978828510285297	0.674213224186911	0	0.181674442154601	689.5	1304.5
52	0	0	0.924431825902427	0.409556496515196	17	0.93136908949168	4.21043953847552	22	1.13273285832089	0.0233856007468241	594.5	2065.5	3971.5	6314	0.424227040659458	1.23594539987857	0.978828510285297	0.674213224186911	0	0.181674442154601	594.5	1198.5
52	0	0	0.924431825902427	0.409556496515196	17	0.93136908949168	4.21043953847552	22	1.13273285832089	0.0233856007468241	585.5	2400.5	4648.5	6314	0.424227040659458	1.23594539987857	0.978828510285297	0.674213224186911	0	0.181674442154601	908.5	1462.5
20	0	0	0.620281120318412	0.810560245767119	17	0.922201323623227	3.83174379163613	8	1.42983630212368	3.32486010880912e-07	112.5	1824.5	2535.5	6315	-Inf	1.183201506615	0.878897390815078	0.120984552578751	0	0.754582339383981	321.5	386.5
20	0	0	0.620281120318412	0.810560245767119	17	0.922201323623227	3.83174379163613	8	1.42983630212368	3.32486010880912e-07	160.5	1860.5	2577.5	6315	-Inf	1.183201506615	0.878897390815078	0.120984552578751	0	0.754582339383981	438.5	427.5
20	0	0	0.620281120318412	0.810560245767119	17	0.922201323623227	3.83174379163613	8	1.42983630212368	3.32486010880912e-07	160.5	1825.5	2551.5	6315	-Inf	1.183201506615	0.878897390815078	0.120984552578751	0	0.754582339383981	438.5	403.5
43	0	0	0.575532461346473	0.338855808600784	22	0.829309082326251	4.79242543985812	19	0.955243705065837	0.00909708953537564	1195.5	2614.5	3695.5	6316	-Inf	0.636949151734898	0.735742573612043	0.206338941205091	0	0.26640226505897	Inf	1238.5
43	0	0	0.575532461346473	0.338855808600784	22	0.829309082326251	4.79242543985812	19	0.955243705065837	0.00909708953537564	3002.5	4132.5	Inf	6316	-Inf	0.636949151734898	0.735742573612043	0.206338941205091	0	0.26640226505897	3002.5	1993.5
43	0	0	0.575532461346473	0.338855808600784	22	0.829309082326251	4.79242543985812	19	0.955243705065837	0.00909708953537564	4622.5	4132.5	Inf	6316	-Inf	0.636949151734898	0.735742573612043	0.206338941205091	0	0.26640226505897	Inf	2022.5
30	0	0	0.598236829423544	0.305679309754619	6	0.751821297204552	0.537288779252494	10	1.43378516222971	2.7787287966978e-06	109.5	1570.5	2486.5	6317	-Inf	0.210948234479115	0.796358390940453	0.0405603999364824	0	0.881377236043504	291.5	370.5
30	0	0	0.598236829423544	0.305679309754619	6	0.751821297204552	0.537288779252494	10	1.43378516222971	2.7787287966978e-06	200.5	1857.5	2761.5	6317	-Inf	0.210948234479115	0.796358390940453	0.0405603999364824	0	0.881377236043504	341.5	448.5
30	0	0	0.598236829423544	0.305679309754619	6	0.751821297204552	0.537288779252494	10	1.43378516222971	2.7787287966978e-06	180.5	1906.5	2823.5	6317	-Inf	0.210948234479115	0.796358390940453	0.0405603999364824	0	0.881377236043504	422.5	581.5
42	0	0	0.611230290643493	0.422036159101785	20	0.296225263677985	0.846114958712659	24	1.87377366471701	0.0328716444413384	1139.5	1490.5	2213.5	6318	0.811114451796495	0.298802207483471	0.900739468820334	0.330135165972565	0	0.667240922754808	1139.5	486.5
42	0	0	0.611230290643493	0.422036159101785	20	0.296225263677985	0.846114958712659	24	1.87377366471701	0.0328716444413384	1575.5	1516.5	2497.5	6318	0.811114451796495	0.298802207483471	0.900739468820334	0.330135165972565	0	0.667240922754808	3120.5	572.5
42	0	0	0.611230290643493	0.422036159101785	20	0.296225263677985	0.846114958712659	24	1.87377366471701	0.0328716444413384	716.5	2176.5	2690.5	6318	0.811114451796495	0.298802207483471	0.900739468820334	0.330135165972565	0	0.667240922754808	Inf	744.5
21	0	0	0.818830288829305	0.131946856854753	1	0.487962455237337	3.7918963220089	14	1.43281781985396	8.95061671728305e-06	745.5	2370.5	3255.5	6319	-Inf	3.57312573927038	0.818831194789762	0.256363212481906	0	0.424062039619203	750.5	1185.5
21	0	0	0.818830288829305	0.131946856854753	1	0.487962455237337	3.7918963220089	14	1.43281781985396	8.95061671728305e-06	747.5	2346.5	3344.5	6319	-Inf	3.57312573927038	0.818831194789762	0.256363212481906	0	0.424062039619203	764.5	1332.5
21	0	0	0.818830288829305	0.131946856854753	1	0.487962455237337	3.7918963220089	14	1.43281781985396	8.95061671728305e-06	402.5	2346.5	3336.5	6319	-Inf	3.57312573927038	0.818831194789762	0.256363212481906	0	0.424062039619203	423.5	1260.5
48	0	0	0.804416124363711	0.0174994653070574	0	0.836824412076179	3.81529388222649	19	1.3721605280768	5.15518720171523e-05	116.5	3067.5	4683.5	6320	-Inf	0.722105515226094	NaN	0.0219388664231997	0	0.499025625479053	262.5	1519.5
48	0	0	0.804416124363711	0.0174994653070574	0	0.836824412076179	3.81529388222649	19	1.3721605280768	5.15518720171523e-05	131.5	3067.5	4754.5	6320	-Inf	0.722105515226094	NaN	0.0219388664231997	0	0.499025625479053	490.5	1486.5
48	0	0	0.804416124363711	0.0174994653070574	0	0.836824412076179	3.81529388222649	19	1.3721605280768	5.15518720171523e-05	131.5	3065.5	4674.5	6320	-Inf	0.722105515226094	NaN	0.0219388664231997	0	0.499025625479053	416.5	1532.5
56	0	0	0.713819216600799	0.178996566890162	7	0.438620935241695	1.0925101572891	34	1.90521489825917	9.27682098552215e-07	122.5	1815.5	2449.5	6321	-Inf	0.69201292231507	0.938575671563881	0.0407369118347451	0	0.822692125634363	383.5	1605.5
56	0	0	0.713819216600799	0.178996566890162	7	0.438620935241695	1.0925101572891	34	1.90521489825917	9.27682098552215e-07	174.5	2285.5	3059.5	6321	-Inf	0.69201292231507	0.938575671563881	0.0407369118347451	0	0.822692125634363	296.5	1770.5
56	0	0	0.713819216600799	0.178996566890162	7	0.438620935241695	1.0925101572891	34	1.90521489825917	9.27682098552215e-07	127.5	1812.5	2498.5	6321	-Inf	0.69201292231507	0.938575671563881	0.0407369118347451	0	0.822692125634363	353.5	1604.5
31	0	0	0.495475744629823	0.177617644704832	4	0.266346667123055	3.10824360353124	14	1.48901634539907	3.77711084952736e-05	151.5	2859.5	4336.5	6322	-Inf	0.130688243939008	0.495478268492324	0.674942424860692	0	0.850291491422769	222.5	1640.5
31	0	0	0.495475744629823	0.177617644704832	4	0.266346667123055	3.10824360353124	14	1.48901634539907	3.77711084952736e-05	143.5	3280.5	4755.5	6322	-Inf	0.130688243939008	0.495478268492324	0.674942424860692	0	0.850291491422769	262.5	1879.5
31	0	0	0.495475744629823	0.177617644704832	4	0.266346667123055	3.10824360353124	14	1.48901634539907	3.77711084952736e-05	146.5	3297.5	4675.5	6322	-Inf	0.130688243939008	0.495478268492324	0.674942424860692	0	0.850291491422769	354.5	2220.5
49	0	0	0.625646750082473	0.469831438321227	26	0.554354685037831	3.87992410374592	26	1.56597986536389	0.015209374046656	321.5	2219.5	3438.5	6323	0.701935517186921	0.547357787194038	0.822297842175646	0.391533535129693	0	0.54415916383645	426.5	910.5
49	0	0	0.625646750082473	0.469831438321227	26	0.554354685037831	3.87992410374592	26	1.56597986536389	0.015209374046656	314.5	2454.5	3678.5	6323	0.701935517186921	0.547357787194038	0.822297842175646	0.391533535129693	0	0.54415916383645	577.5	956.5
49	0	0	0.625646750082473	0.469831438321227	26	0.554354685037831	3.87992410374592	26	1.56597986536389	0.015209374046656	267.5	2262.5	3467.5	6323	0.701935517186921	0.547357787194038	0.822297842175646	0.391533535129693	0	0.54415916383645	426.5	962.5
54	0	0	0.747333279213487	0.410095919923076	30	0.483033688941985	0.622276779911902	22	1.23915315532365	0.0384665274133674	Inf	Inf	Inf	6324	0.731929511982986	1.30250824496756	0.921930629385435	0.714951297474297	0	0.68089787852889	Inf	706.5
54	0	0	0.747333279213487	0.410095919923076	30	0.483033688941985	0.622276779911902	22	1.23915315532365	0.0384665274133674	Inf	Inf	Inf	6324	0.731929511982986	1.30250824496756	0.921930629385435	0.714951297474297	0	0.68089787852889	Inf	817.5
54	0	0	0.747333279213487	0.410095919923076	30	0.483033688941985	0.622276779911902	22	1.23915315532365	0.0384665274133674	Inf	Inf	Inf	6324	0.731929511982986	1.30250824496756	0.921930629385435	0.714951297474297	0	0.68089787852889	Inf	817.5
44	0	0	0.4977709350537	0.51667252586847	24	0.888725293203777	2.77963207102605	10	1.55378769486338	1.12687916684479e-07	767.5	700.5	904.5	6325	-Inf	2.98074438869586	0.998335481933563	0.0437325474685772	0	0.584919775987286	765.5	299.5
44	0	0	0.4977709350537	0.51667252586847	24	0.888725293203777	2.77963207102605	10	1.55378769486338	1.12687916684479e-07	753.5	642.5	834.5	6325	-Inf	2.98074438869586	0.998335481933563	0.0437325474685772	0	0.584919775987286	752.5	272.5
44	0	0	0.4977709350537	0.51667252586847	24	0.888725293203777	2.77963207102605	10	1.55378769486338	1.12687916684479e-07	1060.5	750.5	867.5	6325	-Inf	2.98074438869586	0.998335481933563	0.0437325474685772	0	0.584919775987286	1058.5	305.5
57	0	0	0.487447146996093	0.529786283865623	30	0.342614762875734	4.48388042852834	19	0.281057951338786	0.0101870609983363	1398.5	4443.5	4670.5	6326	0.725312800205121	0.174265845702932	0.737010503172073	0.408199651517286	0	0.855748034820006	1623.5	4518.5
57	0	0	0.487447146996093	0.529786283865623	30	0.342614762875734	4.48388042852834	19	0.281057951338786	0.0101870609983363	559.5	2688.5	Inf	6326	0.725312800205121	0.174265845702932	0.737010503172073	0.408199651517286	0	0.855748034820006	1064.5	1473.5
57	0	0	0.487447146996093	0.529786283865623	30	0.342614762875734	4.48388042852834	19	0.281057951338786	0.0101870609983363	1810.5	Inf	Inf	6326	0.725312800205121	0.174265845702932	0.737010503172073	0.408199651517286	0	0.855748034820006	Inf	2482.5
15	0	0	0.54251663857363	0.885732930384705	13	0.327760238521401	4.56152364237212	11	2.06977750824298	8.98515117035087e-10	123.5	136.5	136.5	6327	-Inf	0.132536536031797	0.542518927901512	0.212209141884599	0	0.272451244478136	130.5	135.5
15	0	0	0.54251663857363	0.885732930384705	13	0.327760238521401	4.56152364237212	11	2.06977750824298	8.98515117035087e-10	198.5	205.5	211.5	6327	-Inf	0.132536536031797	0.542518927901512	0.212209141884599	0	0.272451244478136	209.5	226.5
15	0	0	0.54251663857363	0.885732930384705	13	0.327760238521401	4.56152364237212	11	2.06977750824298	8.98515117035087e-10	153.5	166.5	167.5	6327	-Inf	0.132536536031797	0.542518927901512	0.212209141884599	0	0.272451244478136	155.5	151.5
30	0	0	0.0937517444209265	0.47856468813584	15	0.959215341808463	0.325115243200727	19	1.6165248035656	4.79449743250713e-07	346.5	1396.5	1790.5	6328	-Inf	3.97725484844477	0.657268287881083	0.145482208681124	0	0.537772650349507	394.5	779.5
30	0	0	0.0937517444209265	0.47856468813584	15	0.959215341808463	0.325115243200727	19	1.6165248035656	4.79449743250713e-07	310.5	1285.5	1749.5	6328	-Inf	3.97725484844477	0.657268287881083	0.145482208681124	0	0.537772650349507	328.5	612.5
30	0	0	0.0937517444209265	0.47856468813584	15	0.959215341808463	0.325115243200727	19	1.6165248035656	4.79449743250713e-07	351.5	1301.5	1765.5	6328	-Inf	3.97725484844477	0.657268287881083	0.145482208681124	0	0.537772650349507	382.5	618.5
50	0	0	0.205803673070036	0.109220755893044	6	0.297006455748751	2.39884316757514	17	0.945513585293344	0.0103122152590056	187.5	2970.5	4391.5	6329	0.543775323190513	1.4107134465583	0.688881677420136	0.0752819611482139	0	0.757861773923674	802.5	1998.5
50	0	0	0.205803673070036	0.109220755893044	6	0.297006455748751	2.39884316757514	17	0.945513585293344	0.0103122152590056	224.5	2803.5	4366.5	6329	0.543775323190513	1.4107134465583	0.688881677420136	0.0752819611482139	0	0.757861773923674	593.5	1707.5
50	0	0	0.205803673070036	0.109220755893044	6	0.297006455748751	2.39884316757514	17	0.945513585293344	0.0103122152590056	144.5	2660.5	4224.5	6329	0.543775323190513	1.4107134465583	0.688881677420136	0.0752819611482139	0	0.757861773923674	636.5	1586.5
18	0	0	0.0642322870038293	0.865126342634717	16	0.901374782998374	4.33152608337585	11	1.51704053155895	4.24842860475264e-06	306.5	1556.5	2555.5	6330	-Inf	0.0122347860895563	0.276705855179247	0.399066176719426	0	0.328025712115034	321.5	396.5
18	0	0	0.0642322870038293	0.865126342634717	16	0.901374782998374	4.33152608337585	11	1.51704053155895	4.24842860475264e-06	287.5	1667.5	2651.5	6330	-Inf	0.0122347860895563	0.276705855179247	0.399066176719426	0	0.328025712115034	310.5	401.5
18	0	0	0.0642322870038293	0.865126342634717	16	0.901374782998374	4.33152608337585	11	1.51704053155895	4.24842860475264e-06	335.5	1992.5	2992.5	6330	-Inf	0.0122347860895563	0.276705855179247	0.399066176719426	0	0.328025712115034	354.5	521.5
38	0	0	0.177988433597533	0.524142708723331	24	0.464923839655289	1.87962566176149	17	2.10996660411261	0.231810654189767	Inf	1220.5	809.5	6331	0.0371760507503866	1.37620310303306	0.765997693201936	0.0438868608640495	0	0.40842362172853	Inf	25.5
38	0	0	0.177988433597533	0.524142708723331	24	0.464923839655289	1.87962566176149	17	2.10996660411261	0.231810654189767	Inf	1197.5	604.5	6331	0.0371760507503866	1.37620310303306	0.765997693201936	0.0438868608640495	0	0.40842362172853	Inf	25.5
38	0	0	0.177988433597533	0.524142708723331	24	0.464923839655289	1.87962566176149	17	2.10996660411261	0.231810654189767	Inf	1197.5	660.5	6331	0.0371760507503866	1.37620310303306	0.765997693201936	0.0438868608640495	0	0.40842362172853	Inf	25.5
60	0	0	0.410472691139177	0.00633778486734904	0	0.355302859507338	3.65180941940996	49	3.88930812720779	0.000499118671820848	105.5	3307.5	Inf	6332	-Inf	2.71483821537656	NaN	0.0119966017610918	0	0.419648586955824	687.5	Inf
60	0	0	0.410472691139177	0.00633778486734904	0	0.355302859507338	3.65180941940996	49	3.88930812720779	0.000499118671820848	113.5	2882.5	4324.5	6332	-Inf	2.71483821537656	NaN	0.0119966017610918	0	0.419648586955824	548.5	4298.5
60	0	0	0.410472691139177	0.00633778486734904	0	0.355302859507338	3.65180941940996	49	3.88930812720779	0.000499118671820848	94	3411.5	Inf	6332	-Inf	2.71483821537656	NaN	0.0119966017610918	0	0.419648586955824	605.5	Inf
23	0	0	0.901493973813303	0.894628334216304	19	0.812509401955452	2.40668157432125	10	1.76776317791388	7.28172948890015e-16	143.5	143.5	152.5	6333	-Inf	2.4362849573389	0.901494467067836	0.0812723314570041	0	0.362851519414232	327.5	136.5
23	0	0	0.901493973813303	0.894628334216304	19	0.812509401955452	2.40668157432125	10	1.76776317791388	7.28172948890015e-16	145.5	154.5	157.5	6333	-Inf	2.4362849573389	0.901494467067836	0.0812723314570041	0	0.362851519414232	236.5	142.5
23	0	0	0.901493973813303	0.894628334216304	19	0.812509401955452	2.40668157432125	10	1.76776317791388	7.28172948890015e-16	165.5	179.5	179.5	6333	-Inf	2.4362849573389	0.901494467067836	0.0812723314570041	0	0.362851519414232	287.5	159.5
16	0	0	0.564524361869303	0.524633239987604	4	0.809251315748379	2.3855112372126	6	0.786329196422263	3.62799734304225e-11	342.5	307.5	325.5	6334	-Inf	0.00663164023495949	0.564526557541434	0.0249210874618359	0	0.622576883661119	372.5	249.5
16	0	0	0.564524361869303	0.524633239987604	4	0.809251315748379	2.3855112372126	6	0.786329196422263	3.62799734304225e-11	237.5	205.5	221.5	6334	-Inf	0.00663164023495949	0.564526557541434	0.0249210874618359	0	0.622576883661119	266.5	168.5
16	0	0	0.564524361869303	0.524633239987604	4	0.809251315748379	2.3855112372126	6	0.786329196422263	3.62799734304225e-11	234.5	235.5	243.5	6334	-Inf	0.00663164023495949	0.564526557541434	0.0249210874618359	0	0.622576883661119	251.5	165.5
60	0	0	0.509613021774846	0.846699939738099	52	0.558002250215848	4.38808403903348	21	2.07689028387069	0.071930936179499	Inf	Inf	Inf	6335	0.527807592228642	0.715057198389154	0.87405355644428	0.245536417319451	0	0.71942006830248	Inf	102.5
60	0	0	0.509613021774846	0.846699939738099	52	0.558002250215848	4.38808403903348	21	2.07689028387069	0.071930936179499	Inf	Inf	Inf	6335	0.527807592228642	0.715057198389154	0.87405355644428	0.245536417319451	0	0.71942006830248	Inf	158.5
60	0	0	0.509613021774846	0.846699939738099	52	0.558002250215848	4.38808403903348	21	2.07689028387069	0.071930936179499	2438.5	Inf	Inf	6335	0.527807592228642	0.715057198389154	0.87405355644428	0.245536417319451	0	0.71942006830248	Inf	162.5
50	0	0	0.697463391146644	0.414221733893212	13	0.699433926034898	0.000688092653201022	18	1.72588986245205	2.66982077700535e-07	337.5	1873.5	2613.5	6336	-Inf	3.08132232115631	0.973171880998999	0.0222097842826301	0	0.724615293932068	342.5	979.5
50	0	0	0.697463391146644	0.414221733893212	13	0.699433926034898	0.000688092653201022	18	1.72588986245205	2.66982077700535e-07	122.5	2049.5	2745.5	6336	-Inf	3.08132232115631	0.973171880998999	0.0222097842826301	0	0.724615293932068	539.5	1122.5
50	0	0	0.697463391146644	0.414221733893212	13	0.699433926034898	0.000688092653201022	18	1.72588986245205	2.66982077700535e-07	114.5	2070.5	2771.5	6336	-Inf	3.08132232115631	0.973171880998999	0.0222097842826301	0	0.724615293932068	506.5	1144.5
45	0	0	0.0576599715630794	0.394269177545962	20	0.433232842455996	4.34545791360008	18	1.32630888283851	0.0124008364197117	718.5	3827.5	Inf	6337	0.781876679099213	3.08970911636599	0.708537610585129	0.154925162391855	0	0.432831173599695	1764.5	2297.5
45	0	0	0.0576599715630794	0.394269177545962	20	0.433232842455996	4.34545791360008	18	1.32630888283851	0.0124008364197117	509.5	3002.5	3816.5	6337	0.781876679099213	3.08970911636599	0.708537610585129	0.154925162391855	0	0.432831173599695	941.5	1473.5
45	0	0	0.0576599715630794	0.394269177545962	20	0.433232842455996	4.34545791360008	18	1.32630888283851	0.0124008364197117	1118.5	2485.5	3487.5	6337	0.781876679099213	3.08970911636599	0.708537610585129	0.154925162391855	0	0.432831173599695	1582.5	1438.5
45	0	0	0.704646927191986	0.748785640835806	34	0.238779277333193	3.91883492986878	23	1.56265376940444	0.035592621818129	1145.5	3198.5	4053.5	6338	0.605138022047506	0.992870150097933	0.923449640337602	0.0319819802845747	0	0.661801401891433	Inf	912.5
45	0	0	0.704646927191986	0.748785640835806	34	0.238779277333193	3.91883492986878	23	1.56265376940444	0.035592621818129	1112.5	1964.5	3634.5	6338	0.605138022047506	0.992870150097933	0.923449640337602	0.0319819802845747	0	0.661801401891433	Inf	877.5
45	0	0	0.704646927191986	0.748785640835806	34	0.238779277333193	3.91883492986878	23	1.56265376940444	0.035592621818129	1179.5	2061.5	3322.5	6338	0.605138022047506	0.992870150097933	0.923449640337602	0.0319819802845747	0	0.661801401891433	1180.5	532.5
20	0	0	0.23187875925831	0.996809606976054	20	0.702893062963006	4.54793761000879	8	1.29601849713993	2.19289973757232e-08	189.5	213.5	229.5	6339	-Inf	1.63295957113287	0.46520720484553	0.055017163308191	0	0.142407028907414	202.5	187.5
20	0	0	0.23187875925831	0.996809606976054	20	0.702893062963006	4.54793761000879	8	1.29601849713993	2.19289973757232e-08	128.5	203.5	223.5	6339	-Inf	1.63295957113287	0.46520720484553	0.055017163308191	0	0.142407028907414	190.5	135.5
20	0	0	0.23187875925831	0.996809606976054	20	0.702893062963006	4.54793761000879	8	1.29601849713993	2.19289973757232e-08	123.5	187.5	207.5	6339	-Inf	1.63295957113287	0.46520720484553	0.055017163308191	0	0.142407028907414	201.5	132.5
59	0	0	0.822820743748774	0.880541635938674	53	0.551862834813581	4.7955633058759	17	2.12158061003838	0.00377529874559504	532.5	936.5	1600.5	6340	-Inf	1.31235508539029	0.92914186000572	0.0105447643890481	0	0.417169062941681	536.5	888.5
59	0	0	0.822820743748774	0.880541635938674	53	0.551862834813581	4.7955633058759	17	2.12158061003838	0.00377529874559504	510.5	907.5	1586.5	6340	-Inf	1.31235508539029	0.92914186000572	0.0105447643890481	0	0.417169062941681	584.5	670.5
59	0	0	0.822820743748774	0.880541635938674	53	0.551862834813581	4.7955633058759	17	2.12158061003838	0.00377529874559504	538.5	1479.5	2470.5	6340	-Inf	1.31235508539029	0.92914186000572	0.0105447643890481	0	0.417169062941681	614.5	2850.5
35	0	0	0.29306405424705	0.959862705997927	34	0.794409875744083	3.51311806869008	7	1.47697533771083	8.24802619225498e-16	405.5	252.5	261.5	6341	-Inf	0.100804089638225	0.962684688164492	0.0272788592897328	0	0.773691847680207	404.5	194.5
35	0	0	0.29306405424705	0.959862705997927	34	0.794409875744083	3.51311806869008	7	1.47697533771083	8.24802619225498e-16	441.5	293.5	301.5	6341	-Inf	0.100804089638225	0.962684688164492	0.0272788592897328	0	0.773691847680207	440.5	174.5
35	0	0	0.29306405424705	0.959862705997927	34	0.794409875744083	3.51311806869008	7	1.47697533771083	8.24802619225498e-16	716.5	567.5	576.5	6341	-Inf	0.100804089638225	0.962684688164492	0.0272788592897328	0	0.773691847680207	714.5	193.5
25	0	0	0.461336944203934	0.137349213299102	5	0.728002348622213	4.3409312354165	10	1.20557225678615	4.93906593150471e-05	126.5	3320.5	Inf	6342	-Inf	0.708448966965485	0.461339701481747	0.143878321614576	0	0.66843522453839	198.5	1696.5
25	0	0	0.461336944203934	0.137349213299102	5	0.728002348622213	4.3409312354165	10	1.20557225678615	4.93906593150471e-05	109.5	3021.5	4514.5	6342	-Inf	0.708448966965485	0.461339701481747	0.143878321614576	0	0.66843522453839	242.5	1579.5
25	0	0	0.461336944203934	0.137349213299102	5	0.728002348622213	4.3409312354165	10	1.20557225678615	4.93906593150471e-05	113.5	3102.5	4634.5	6342	-Inf	0.708448966965485	0.461339701481747	0.143878321614576	0	0.66843522453839	309.5	1348.5
30	0	0	0.0219669380770989	0.44264126935023	12	0.846073375339384	3.11671611104158	13	1.10031732943854	0.00752323120199978	120.5	1952.5	2993.5	6343	-Inf	1.41582389928481	0.771263545337869	0.971766936679383	0	0.450729389714592	153.5	838.5
30	0	0	0.0219669380770989	0.44264126935023	12	0.846073375339384	3.11671611104158	13	1.10031732943854	0.00752323120199978	219.5	1999.5	3062.5	6343	-Inf	1.41582389928481	0.771263545337869	0.971766936679383	0	0.450729389714592	222.5	1052.5
30	0	0	0.0219669380770989	0.44264126935023	12	0.846073375339384	3.11671611104158	13	1.10031732943854	0.00752323120199978	194.5	2434.5	3482.5	6343	-Inf	1.41582389928481	0.771263545337869	0.971766936679383	0	0.450729389714592	231.5	1285.5
57	0	0	0.100322391197496	0.712724796983903	44	0.380054823046452	3.9617533139523	28	2.16153715743762	0.0262240652340576	783.5	2967.5	3285.5	6344	0.0463683768513372	0.167317549595596	0.649860236727712	0.311340197069397	0	0.805865198991929	2041.5	374.5
57	0	0	0.100322391197496	0.712724796983903	44	0.380054823046452	3.9617533139523	28	2.16153715743762	0.0262240652340576	781.5	Inf	Inf	6344	0.0463683768513372	0.167317549595596	0.649860236727712	0.311340197069397	0	0.805865198991929	Inf	307.5
57	0	0	0.100322391197496	0.712724796983903	44	0.380054823046452	3.9617533139523	28	2.16153715743762	0.0262240652340576	245.5	1960.5	2328.5	6344	0.0463683768513372	0.167317549595596	0.649860236727712	0.311340197069397	0	0.805865198991929	544.5	1376.5
37	0	0	0.920809014442009	0.666618011125595	24	0.908386556397527	2.86364357274895	12	1.30092549513533	1.57808298868548e-05	628.5	2750.5	4044.5	6345	-Inf	0.265849413024998	0.985431618364877	0.0111232434972351	0	0.872257861690511	630.5	824.5
37	0	0	0.920809014442009	0.666618011125595	24	0.908386556397527	2.86364357274895	12	1.30092549513533	1.57808298868548e-05	595.5	2511.5	3807.5	6345	-Inf	0.265849413024998	0.985431618364877	0.0111232434972351	0	0.872257861690511	616.5	653.5
37	0	0	0.920809014442009	0.666618011125595	24	0.908386556397527	2.86364357274895	12	1.30092549513533	1.57808298868548e-05	754.5	2664.5	3940.5	6345	-Inf	0.265849413024998	0.985431618364877	0.0111232434972351	0	0.872257861690511	754.5	752.5
45	0	0	0.675052408368403	0.578701321984574	32	0.715633005091173	3.18527041262663	10	1.26279770174286	3.20795769663872e-09	779.5	1085.5	1094.5	6346	-Inf	0.600212284491095	0.969473712579766	0.0105986436440719	0	0.337025532028275	779.5	536.5
45	0	0	0.675052408368403	0.578701321984574	32	0.715633005091173	3.18527041262663	10	1.26279770174286	3.20795769663872e-09	561.5	868.5	948.5	6346	-Inf	0.600212284491095	0.969473712579766	0.0105986436440719	0	0.337025532028275	1229.5	391.5
45	0	0	0.675052408368403	0.578701321984574	32	0.715633005091173	3.18527041262663	10	1.26279770174286	3.20795769663872e-09	564.5	855.5	1362.5	6346	-Inf	0.600212284491095	0.969473712579766	0.0105986436440719	0	0.337025532028275	1217.5	428.5
46	0	0	0.0640673482802567	0.459208036306644	20	0.875958214402222	0.828674296618314	13	1.0746417738162	6.51592002714569e-05	240.5	2886.5	Inf	6347	-Inf	0.317565457512814	0.531321954033219	0.0272323394285121	0	0.395049751508942	285.5	584.5
46	0	0	0.0640673482802567	0.459208036306644	20	0.875958214402222	0.828674296618314	13	1.0746417738162	6.51592002714569e-05	857.5	3513.5	Inf	6347	-Inf	0.317565457512814	0.531321954033219	0.0272323394285121	0	0.395049751508942	883.5	786.5
46	0	0	0.0640673482802567	0.459208036306644	20	0.875958214402222	0.828674296618314	13	1.0746417738162	6.51592002714569e-05	809.5	4005.5	Inf	6347	-Inf	0.317565457512814	0.531321954033219	0.0272323394285121	0	0.395049751508942	812.5	1122.5
56	0	0	0.231772795469802	0.897864622535042	50	0.712013799426462	2.54529261827519	6	0.886833339898773	9.16032301728867e-10	2109.5	1249.5	1249.5	6348	-Inf	1.29828578836688	0.973315714979783	0.0120099494054121	0	0.658871232308926	2107.5	142.5
56	0	0	0.231772795469802	0.897864622535042	50	0.712013799426462	2.54529261827519	6	0.886833339898773	9.16032301728867e-10	1630.5	771.5	771.5	6348	-Inf	1.29828578836688	0.973315714979783	0.0120099494054121	0	0.658871232308926	1628.5	311.5
56	0	0	0.231772795469802	0.897864622535042	50	0.712013799426462	2.54529261827519	6	0.886833339898773	9.16032301728867e-10	2061.5	1201.5	1201.5	6348	-Inf	1.29828578836688	0.973315714979783	0.0120099494054121	0	0.658871232308926	2059.5	239.5
9	0	0	0.731088772534418	0.462222308844923	5	0.540782774910538	2.80486979468444	9	1.82378368931441	4.88781776322967e-05	147.5	2962.5	4483.5	6349	-Inf	0.199693743181096	0.731090117850265	0.0525893648566758	0	0.770756263911294	164.5	827.5
9	0	0	0.731088772534418	0.462222308844923	5	0.540782774910538	2.80486979468444	9	1.82378368931441	4.88781776322967e-05	128.5	2788.5	4269.5	6349	-Inf	0.199693743181096	0.731090117850265	0.0525893648566758	0	0.770756263911294	147.5	652.5
9	0	0	0.731088772534418	0.462222308844923	5	0.540782774910538	2.80486979468444	9	1.82378368931441	4.88781776322967e-05	151.5	2569.5	4080.5	6349	-Inf	0.199693743181096	0.731090117850265	0.0525893648566758	0	0.770756263911294	168.5	433.5
58	0	0	0.103380129079017	0.707245359961205	41	0.483627172746831	1.59493797213987	8	1.11259974360001	9.26301280337064e-08	116.5	508.5	607.5	6350	-Inf	0.0979553107447641	0.905640647045846	0.0292053303535266	0	0.649271590037414	211.5	148.5
58	0	0	0.103380129079017	0.707245359961205	41	0.483627172746831	1.59493797213987	8	1.11259974360001	9.26301280337064e-08	118.5	501.5	606.5	6350	-Inf	0.0979553107447641	0.905640647045846	0.0292053303535266	0	0.649271590037414	221.5	177.5
58	0	0	0.103380129079017	0.707245359961205	41	0.483627172746831	1.59493797213987	8	1.11259974360001	9.26301280337064e-08	123.5	543.5	700.5	6350	-Inf	0.0979553107447641	0.905640647045846	0.0292053303535266	0	0.649271590037414	225.5	222.5
51	0	0	0.575350747545198	0.641338081047942	30	0.66397961736722	1.36843770940948	10	0.535177210927469	2.80456440932072e-05	442.5	1389.5	2743.5	6351	-Inf	1.17998815617518	0.914476432901634	0.0820209833305181	0	0.653641274066865	502.5	706.5
51	0	0	0.575350747545198	0.641338081047942	30	0.66397961736722	1.36843770940948	10	0.535177210927469	2.80456440932072e-05	430.5	1546.5	2891.5	6351	-Inf	1.17998815617518	0.914476432901634	0.0820209833305181	0	0.653641274066865	625.5	734.5
51	0	0	0.575350747545198	0.641338081047942	30	0.66397961736722	1.36843770940948	10	0.535177210927469	2.80456440932072e-05	347.5	1252.5	2645.5	6351	-Inf	1.17998815617518	0.914476432901634	0.0820209833305181	0	0.653641274066865	540.5	634.5
24	0	0	0.644967756665264	0.421869044531983	14	0.646399766043684	4.60354586075164	9	1.83496230494087	2.8138899599384e-05	131.5	2379.5	3872.5	6352	-Inf	1.06119027391297	0.998283062827356	0.0166270155829346	0	0.255950813012218	277.5	315.5
24	0	0	0.644967756665264	0.421869044531983	14	0.646399766043684	4.60354586075164	9	1.83496230494087	2.8138899599384e-05	125.5	2520.5	4029.5	6352	-Inf	1.06119027391297	0.998283062827356	0.0166270155829346	0	0.255950813012218	260.5	471.5
24	0	0	0.644967756665264	0.421869044531983	14	0.646399766043684	4.60354586075164	9	1.83496230494087	2.8138899599384e-05	112.5	2992.5	4493.5	6352	-Inf	1.06119027391297	0.998283062827356	0.0166270155829346	0	0.255950813012218	353.5	932.5
53	0	0	0.109373118517013	0.534651663176498	28	0.622424379188539	4.76234855078161	19	0.893240882349513	1.37061767299128e-05	633.5	2934.5	4107.5	6353	-Inf	0.587197770814358	0.685535675270394	0.0484493371139155	0	0.763476411604407	688.5	1668.5
53	0	0	0.109373118517013	0.534651663176498	28	0.622424379188539	4.76234855078161	19	0.893240882349513	1.37061767299128e-05	266.5	2213.5	3144.5	6353	-Inf	0.587197770814358	0.685535675270394	0.0484493371139155	0	0.763476411604407	552.5	1119.5
53	0	0	0.109373118517013	0.534651663176498	28	0.622424379188539	4.76234855078161	19	0.893240882349513	1.37061767299128e-05	321.5	2589.5	3791.5	6353	-Inf	0.587197770814358	0.685535675270394	0.0484493371139155	0	0.763476411604407	468.5	1465.5
56	0	0	0.40436422741696	0.574441394048885	32	0.627205738847066	3.94667352672193	14	1.03973195275049	5.82565919840926e-07	262.5	1641.5	2280.5	6354	-Inf	0.211126622390645	0.874359801376818	0.0114803617376276	0	0.41452299843104	281.5	923.5
56	0	0	0.40436422741696	0.574441394048885	32	0.627205738847066	3.94667352672193	14	1.03973195275049	5.82565919840926e-07	286.5	2024.5	2661.5	6354	-Inf	0.211126622390645	0.874359801376818	0.0114803617376276	0	0.41452299843104	374.5	1053.5
56	0	0	0.40436422741696	0.574441394048885	32	0.627205738847066	3.94667352672193	14	1.03973195275049	5.82565919840926e-07	223.5	1784.5	2422.5	6354	-Inf	0.211126622390645	0.874359801376818	0.0114803617376276	0	0.41452299843104	460.5	942.5
50	0	0	0.820914051744717	0.926735457835437	46	0.444918711729852	3.22953580742429	27	1.68776972552892	0.129253639179963	Inf	Inf	Inf	6355	0.76655669602878	0.426538012635211	0.960293513719205	0.470496202036651	0	0.641968947100332	Inf	170.5
50	0	0	0.820914051744717	0.926735457835437	46	0.444918711729852	3.22953580742429	27	1.68776972552892	0.129253639179963	Inf	Inf	Inf	6355	0.76655669602878	0.426538012635211	0.960293513719205	0.470496202036651	0	0.641968947100332	Inf	162.5
50	0	0	0.820914051744717	0.926735457835437	46	0.444918711729852	3.22953580742429	27	1.68776972552892	0.129253639179963	Inf	Inf	Inf	6355	0.76655669602878	0.426538012635211	0.960293513719205	0.470496202036651	0	0.641968947100332	Inf	199.5
43	0	0	0.860835311833251	0.893011736119449	39	0.727155953831841	2.60253779699527	10	0.755156862779217	0.0170779220863834	Inf	982.5	2873.5	6356	0.394505008990412	0.0467588005304479	0.926654702498482	0.131704848051657	0	0.243646407304908	Inf	874.5
43	0	0	0.860835311833251	0.893011736119449	39	0.727155953831841	2.60253779699527	10	0.755156862779217	0.0170779220863834	Inf	2379.5	4278.5	6356	0.394505008990412	0.0467588005304479	0.926654702498482	0.131704848051657	0	0.243646407304908	Inf	157.5
43	0	0	0.860835311833251	0.893011736119449	39	0.727155953831841	2.60253779699527	10	0.755156862779217	0.0170779220863834	4137.5	4125.5	4155.5	6356	0.394505008990412	0.0467588005304479	0.926654702498482	0.131704848051657	0	0.243646407304908	Inf	150.5
60	0	0	0.992716964315569	0.646728378819219	37	0.462906621108381	3.28371596891889	27	1.95746926802564	0.0647748294551921	Inf	Inf	Inf	6357	0.568317555533163	0.291898285169193	0.997427749245745	0.291887557820535	0	0.435579932611449	Inf	280.5
60	0	0	0.992716964315569	0.646728378819219	37	0.462906621108381	3.28371596891889	27	1.95746926802564	0.0647748294551921	4537.5	Inf	Inf	6357	0.568317555533163	0.291898285169193	0.997427749245745	0.291887557820535	0	0.435579932611449	Inf	412.5
60	0	0	0.992716964315569	0.646728378819219	37	0.462906621108381	3.28371596891889	27	1.95746926802564	0.0647748294551921	Inf	Inf	Inf	6357	0.568317555533163	0.291898285169193	0.997427749245745	0.291887557820535	0	0.435579932611449	Inf	387.5
16	0	0	0.894398868998014	0.649346818838208	13	0.825055112072906	4.60467655120309	13	1.82578656892157	0.000229709277202012	617.5	2256.5	3516.5	6358	-Inf	1.88134356088722	0.985199015046824	0.0560551088719315	0	0.612156512843691	679.5	1159.5
16	0	0	0.894398868998014	0.649346818838208	13	0.825055112072906	4.60467655120309	13	1.82578656892157	0.000229709277202012	772.5	1429.5	2767.5	6358	-Inf	1.88134356088722	0.985199015046824	0.0560551088719315	0	0.612156512843691	779.5	479.5
16	0	0	0.894398868998014	0.649346818838208	13	0.825055112072906	4.60467655120309	13	1.82578656892157	0.000229709277202012	512.5	2653.5	3966.5	6358	-Inf	1.88134356088722	0.985199015046824	0.0560551088719315	0	0.612156512843691	581.5	1008.5
32	0	0	0.516700103184442	0.587884432646363	16	0.588072866543738	4.60362772232637	8	1.55437010628658	0.00484094937309753	101.5	326.5	400.5	6359	-Inf	1.60318447871777	0.914436429117112	0.038738079851328	0	0.627582479704261	156.5	185.5
32	0	0	0.516700103184442	0.587884432646363	16	0.588072866543738	4.60362772232637	8	1.55437010628658	0.00484094937309753	336.5	764.5	401.5	6359	-Inf	1.60318447871777	0.914436429117112	0.038738079851328	0	0.627582479704261	384.5	328.5
32	0	0	0.516700103184442	0.587884432646363	16	0.588072866543738	4.60362772232637	8	1.55437010628658	0.00484094937309753	311.5	244.5	295.5	6359	-Inf	1.60318447871777	0.914436429117112	0.038738079851328	0	0.627582479704261	312.5	109.5
41	0	0	0.0134011278170129	0.419926909230078	19	0.953692636509956	2.90331617864367	19	1.25382763860067	0.000142200017480914	2518.5	3084.5	4171.5	6360	-Inf	0.732772352281485	0.724553514997027	0.0274460442457868	0	0.473388472903847	2543.5	1312.5
41	0	0	0.0134011278170129	0.419926909230078	19	0.953692636509956	2.90331617864367	19	1.25382763860067	0.000142200017480914	2031.5	2340.5	3460.5	6360	-Inf	0.732772352281485	0.724553514997027	0.0274460442457868	0	0.473388472903847	2073.5	965.5
41	0	0	0.0134011278170129	0.419926909230078	19	0.953692636509956	2.90331617864367	19	1.25382763860067	0.000142200017480914	2500.5	2953.5	4056.5	6360	-Inf	0.732772352281485	0.724553514997027	0.0274460442457868	0	0.473388472903847	2523.5	1217.5
39	0	0	0.704166559629465	0.947781250850342	37	0.932752238732346	4.20310359383732	8	1.41766148284515	4.65136237579002e-08	167.5	295.5	393.5	6361	-Inf	0.0953973543445788	0.805623382318034	0.159037662234595	0	0.288509102137246	213.5	180.5
39	0	0	0.704166559629465	0.947781250850342	37	0.932752238732346	4.20310359383732	8	1.41766148284515	4.65136237579002e-08	145.5	389.5	492.5	6361	-Inf	0.0953973543445788	0.805623382318034	0.159037662234595	0	0.288509102137246	204.5	216.5
39	0	0	0.704166559629465	0.947781250850342	37	0.932752238732346	4.20310359383732	8	1.41766148284515	4.65136237579002e-08	146.5	392.5	495.5	6361	-Inf	0.0953973543445788	0.805623382318034	0.159037662234595	0	0.288509102137246	205.5	216.5
41	0	0	0.590006290869349	0.587794547759769	20	0.695431640325359	0.128915220598878	14	1.21403271083704	1.58369199100226e-06	729.5	2453.5	3331.5	6362	-Inf	0.00199746348854567	0.974920180522609	0.0378826717891778	0	0.303470830777671	730.5	1124.5
41	0	0	0.590006290869349	0.587794547759769	20	0.695431640325359	0.128915220598878	14	1.21403271083704	1.58369199100226e-06	887.5	2261.5	3164.5	6362	-Inf	0.00199746348854567	0.974920180522609	0.0378826717891778	0	0.303470830777671	917.5	1033.5
41	0	0	0.590006290869349	0.587794547759769	20	0.695431640325359	0.128915220598878	14	1.21403271083704	1.58369199100226e-06	890.5	2479.5	3358.5	6362	-Inf	0.00199746348854567	0.974920180522609	0.0378826717891778	0	0.303470830777671	921.5	1097.5
35	0	0	0.932715228746563	0.522233395685211	18	0.847410930361379	1.56381717125372	11	1.32190013017051	6.28778099764007e-08	195.5	1874.5	2176.5	6363	-Inf	0.891909008136012	0.967036880582294	0.142620606958226	0	0.832556347915256	244.5	709.5
35	0	0	0.932715228746563	0.522233395685211	18	0.847410930361379	1.56381717125372	11	1.32190013017051	6.28778099764007e-08	227.5	1834.5	2408.5	6363	-Inf	0.891909008136012	0.967036880582294	0.142620606958226	0	0.832556347915256	401.5	794.5
35	0	0	0.932715228746563	0.522233395685211	18	0.847410930361379	1.56381717125372	11	1.32190013017051	6.28778099764007e-08	158.5	1874.5	2526.5	6363	-Inf	0.891909008136012	0.967036880582294	0.142620606958226	0	0.832556347915256	290.5	821.5
45	0	0	0.879615036747928	0.182472879859148	7	0.413108870967831	4.52654501283362	16	1.38927443437979	3.60943828387159e-05	1372.5	2220.5	3601.5	6364	-Inf	0.327716054475104	0.879615768173895	0.444406479297945	0	0.30865129398822	1434.5	1447.5
45	0	0	0.879615036747928	0.182472879859148	7	0.413108870967831	4.52654501283362	16	1.38927443437979	3.60943828387159e-05	1281.5	2992.5	4576.5	6364	-Inf	0.327716054475104	0.879615768173895	0.444406479297945	0	0.30865129398822	1309.5	1543.5
45	0	0	0.879615036747928	0.182472879859148	7	0.413108870967831	4.52654501283362	16	1.38927443437979	3.60943828387159e-05	1279.5	2993.5	4590.5	6364	-Inf	0.327716054475104	0.879615768173895	0.444406479297945	0	0.30865129398822	1294.5	1501.5
55	0	0	0.62103976111648	0.250872439286051	13	0.771150141118823	0.677923909434539	15	1.07790034934394	1.44065493912617e-06	218.5	1925.5	2890.5	6365	-Inf	3.31354568704891	0.943203291122845	0.102075045870887	0	0.843803998912848	269.5	830.5
55	0	0	0.62103976111648	0.250872439286051	13	0.771150141118823	0.677923909434539	15	1.07790034934394	1.44065493912617e-06	149.5	2080.5	3053.5	6365	-Inf	3.31354568704891	0.943203291122845	0.102075045870887	0	0.843803998912848	191.5	997.5
55	0	0	0.62103976111648	0.250872439286051	13	0.771150141118823	0.677923909434539	15	1.07790034934394	1.44065493912617e-06	131.5	1657.5	2648.5	6365	-Inf	3.31354568704891	0.943203291122845	0.102075045870887	0	0.843803998912848	203.5	851.5
39	0	0	0.507284583636094	0.490606641316775	15	0.942998170683979	1.48647429473762	22	1.5206548733196	8.58388880836644e-07	532.5	1869.5	2652.5	6366	-Inf	2.8331785214227	0.757113895958917	0.0650180123712723	0	0.772574684885406	545.5	1015.5
39	0	0	0.507284583636094	0.490606641316775	15	0.942998170683979	1.48647429473762	22	1.5206548733196	8.58388880836644e-07	234.5	1993.5	2792.5	6366	-Inf	2.8331785214227	0.757113895958917	0.0650180123712723	0	0.772574684885406	256.5	1058.5
39	0	0	0.507284583636094	0.490606641316775	15	0.942998170683979	1.48647429473762	22	1.5206548733196	8.58388880836644e-07	518.5	2010.5	2824.5	6366	-Inf	2.8331785214227	0.757113895958917	0.0650180123712723	0	0.772574684885406	535.5	1115.5
53	0	0	0.527724746407517	0.094148743907485	5	0.9565081765648	2.32252037367717	30	1.54615842314743	1.99188308313702e-05	199.5	2557.5	3437.5	6367	-Inf	3.63010431011682	0.984633539636969	0.218196721596612	0	0.264140353373782	349.5	1955.5
53	0	0	0.527724746407517	0.094148743907485	5	0.9565081765648	2.32252037367717	30	1.54615842314743	1.99188308313702e-05	126.5	2470.5	3561.5	6367	-Inf	3.63010431011682	0.984633539636969	0.218196721596612	0	0.264140353373782	337.5	1757.5
53	0	0	0.527724746407517	0.094148743907485	5	0.9565081765648	2.32252037367717	30	1.54615842314743	1.99188308313702e-05	130.5	2417.5	3313.5	6367	-Inf	3.63010431011682	0.984633539636969	0.218196721596612	0	0.264140353373782	399.5	1811.5
54	0	0	0.199219830122496	0.188787103640148	11	0.335902722769932	1.70910133367488	34	1.73452186107018	9.01946056120337e-07	171.5	1619.5	2113.5	6368	-Inf	2.66842854256264	0.626378562894535	0.0166551249330091	0	0.2708676139144	222.5	1134.5
54	0	0	0.199219830122496	0.188787103640148	11	0.335902722769932	1.70910133367488	34	1.73452186107018	9.01946056120337e-07	130.5	1528.5	2024.5	6368	-Inf	2.66842854256264	0.626378562894535	0.0166551249330091	0	0.2708676139144	245.5	1084.5
54	0	0	0.199219830122496	0.188787103640148	11	0.335902722769932	1.70910133367488	34	1.73452186107018	9.01946056120337e-07	132.5	1621.5	2112.5	6368	-Inf	2.66842854256264	0.626378562894535	0.0166551249330091	0	0.2708676139144	245.5	1252.5
28	0	0	0.688263254490056	0.540742656940387	13	0.360711185405474	4.56755204937949	11	0.944579629205705	0.00672343224821332	439.5	2317.5	3558.5	6369	-Inf	3.92295438929154	0.849396874506432	0.848313882809317	0	0.66031836549249	457.5	1706.5
28	0	0	0.688263254490056	0.540742656940387	13	0.360711185405474	4.56755204937949	11	0.944579629205705	0.00672343224821332	222.5	2098.5	3340.5	6369	-Inf	3.92295438929154	0.849396874506432	0.848313882809317	0	0.66031836549249	333.5	1517.5
28	0	0	0.688263254490056	0.540742656940387	13	0.360711185405474	4.56755204937949	11	0.944579629205705	0.00672343224821332	161.5	2115.5	3258.5	6369	-Inf	3.92295438929154	0.849396874506432	0.848313882809317	0	0.66031836549249	701.5	1540.5
32	0	0	0.650051994760248	0.31399720967605	14	0.948231589420394	1.43758154941765	10	1.27745484594192	5.58089665230255e-06	412.5	2386.5	3280.5	6370	-Inf	2.71107012109605	0.983857313792963	0.061267209730354	0	0.73948324941466	710.5	1272.5
32	0	0	0.650051994760248	0.31399720967605	14	0.948231589420394	1.43758154941765	10	1.27745484594192	5.58089665230255e-06	478.5	2227.5	3122.5	6370	-Inf	2.71107012109605	0.983857313792963	0.061267209730354	0	0.73948324941466	638.5	1181.5
32	0	0	0.650051994760248	0.31399720967605	14	0.948231589420394	1.43758154941765	10	1.27745484594192	5.58089665230255e-06	296.5	1809.5	2795.5	6370	-Inf	2.71107012109605	0.983857313792963	0.061267209730354	0	0.73948324941466	429.5	890.5
39	0	0	0.645172717919106	0.173363724331367	12	0.616795483636248	4.42464848618954	30	2.2760010319457	8.66689133607702e-07	198.5	2069.5	2771.5	6371	-Inf	0.731873282576885	0.831435597146253	0.166498641530525	0	0.382661648255077	374.5	1662.5
39	0	0	0.645172717919106	0.173363724331367	12	0.616795483636248	4.42464848618954	30	2.2760010319457	8.66689133607702e-07	172.5	2078.5	2796.5	6371	-Inf	0.731873282576885	0.831435597146253	0.166498641530525	0	0.382661648255077	329.5	1683.5
39	0	0	0.645172717919106	0.173363724331367	12	0.616795483636248	4.42464848618954	30	2.2760010319457	8.66689133607702e-07	146.5	2060.5	2751.5	6371	-Inf	0.731873282576885	0.831435597146253	0.166498641530525	0	0.382661648255077	311.5	1631.5
32	0	0	0.101889620755413	0.235814139756884	12	0.9700944241065	1.59723616786271	8	1.52424680849007	2.09941662770525e-05	166.5	2026.5	3434.5	6372	-Inf	0.299604971470349	0.999861958350131	0.0676315687931414	0	0.610678673493138	356.5	509.5
32	0	0	0.101889620755413	0.235814139756884	12	0.9700944241065	1.59723616786271	8	1.52424680849007	2.09941662770525e-05	163.5	1943.5	3353.5	6372	-Inf	0.299604971470349	0.999861958350131	0.0676315687931414	0	0.610678673493138	377.5	725.5
32	0	0	0.101889620755413	0.235814139756884	12	0.9700944241065	1.59723616786271	8	1.52424680849007	2.09941662770525e-05	167.5	2493.5	3905.5	6372	-Inf	0.299604971470349	0.999861958350131	0.0676315687931414	0	0.610678673493138	287.5	742.5
45	0	0	0.579450010571552	0.161233130253021	6	0.674452199087276	3.65961791130437	23	1.69460342331803	2.8298839456246e-06	623.5	2033.5	2844.5	6373	-Inf	0.210809577693101	0.83326117103269	0.120552064407892	0	0.517456638060601	644.5	1469.5
45	0	0	0.579450010571552	0.161233130253021	6	0.674452199087276	3.65961791130437	23	1.69460342331803	2.8298839456246e-06	302.5	1901.5	2658.5	6373	-Inf	0.210809577693101	0.83326117103269	0.120552064407892	0	0.517456638060601	355.5	1475.5
45	0	0	0.579450010571552	0.161233130253021	6	0.674452199087276	3.65961791130437	23	1.69460342331803	2.8298839456246e-06	271.5	2008.5	2771.5	6373	-Inf	0.210809577693101	0.83326117103269	0.120552064407892	0	0.517456638060601	355.5	1586.5
38	0	0	0.488624722738634	0.977085112612793	38	0.871053343296685	4.35904496447151	11	1.41406171373237	2.87231952195152e-08	201.5	853.5	1169.5	6374	-Inf	2.32068738313769	0.928140623291955	0.135494218027507	0	0.816541591573291	392.5	213.5
38	0	0	0.488624722738634	0.977085112612793	38	0.871053343296685	4.35904496447151	11	1.41406171373237	2.87231952195152e-08	159.5	490.5	774.5	6374	-Inf	2.32068738313769	0.928140623291955	0.135494218027507	0	0.816541591573291	302.5	147.5
38	0	0	0.488624722738634	0.977085112612793	38	0.871053343296685	4.35904496447151	11	1.41406171373237	2.87231952195152e-08	203.5	770.5	1082.5	6374	-Inf	2.32068738313769	0.928140623291955	0.135494218027507	0	0.816541591573291	355.5	200.5
38	0	0	0.714612336181019	0.211461467449857	9	0.9453963104379	3.0535423145324	15	1.59217504395789	0.0048834549383969	475.5	1469.5	2055.5	6375	-Inf	1.86638467451057	0.888998623961345	0.187295368333616	0	0.460397698682476	492.5	1045.5
38	0	0	0.714612336181019	0.211461467449857	9	0.9453963104379	3.0535423145324	15	1.59217504395789	0.0048834549383969	496.5	1731.5	2386.5	6375	-Inf	1.86638467451057	0.888998623961345	0.187295368333616	0	0.460397698682476	563.5	1132.5
38	0	0	0.714612336181019	0.211461467449857	9	0.9453963104379	3.0535423145324	15	1.59217504395789	0.0048834549383969	244.5	1606.5	2253.5	6375	-Inf	1.86638467451057	0.888998623961345	0.187295368333616	0	0.460397698682476	353.5	1002.5
20	0	0	0.858386654887205	0.894039649660164	20	0.993825952505263	2.1855576694233	4	1.28723868119442	2.88701567715869e-12	121.5	134.5	134.5	6376	-Inf	2.11049380910834	0.858387364516663	0.083310236168286	0	0.600282962807574	252.5	153.5
20	0	0	0.858386654887205	0.894039649660164	20	0.993825952505263	2.1855576694233	4	1.28723868119442	2.88701567715869e-12	119.5	132.5	132.5	6376	-Inf	2.11049380910834	0.858387364516663	0.083310236168286	0	0.600282962807574	249.5	151.5
20	0	0	0.858386654887205	0.894039649660164	20	0.993825952505263	2.1855576694233	4	1.28723868119442	2.88701567715869e-12	119.5	132.5	132.5	6376	-Inf	2.11049380910834	0.858387364516663	0.083310236168286	0	0.600282962807574	311.5	152.5
56	0	0	0.131481051754133	0.351113467024334	15	0.321084065692803	2.37442414169089	24	0.952734250530772	0.000209244554318858	217.5	2838.5	3805.5	6377	-Inf	0.0524582975584942	0.617354268128522	0.0659414341279145	0	0.320438053645365	269.5	2062.5
56	0	0	0.131481051754133	0.351113467024334	15	0.321084065692803	2.37442414169089	24	0.952734250530772	0.000209244554318858	147.5	2484.5	3421.5	6377	-Inf	0.0524582975584942	0.617354268128522	0.0659414341279145	0	0.320438053645365	207.5	1797.5
56	0	0	0.131481051754133	0.351113467024334	15	0.321084065692803	2.37442414169089	24	0.952734250530772	0.000209244554318858	157.5	2230.5	3159.5	6377	-Inf	0.0524582975584942	0.617354268128522	0.0659414341279145	0	0.320438053645365	265.5	1650.5
27	0	0	0.727918100935959	0.0164968690088401	1	0.781990783500991	3.90119682198839	10	1.48000554354296	1.44141519746279e-05	465.5	1804.5	3200.5	6378	-Inf	0.795415870825908	0.727919461502479	0.268634310744057	0	0.657398685179188	532.5	694.5
27	0	0	0.727918100935959	0.0164968690088401	1	0.781990783500991	3.90119682198839	10	1.48000554354296	1.44141519746279e-05	535.5	2586.5	4283.5	6378	-Inf	0.795415870825908	0.727919461502479	0.268634310744057	0	0.657398685179188	540.5	801.5
27	0	0	0.727918100935959	0.0164968690088401	1	0.781990783500991	3.90119682198839	10	1.48000554354296	1.44141519746279e-05	260.5	1804.5	2932.5	6378	-Inf	0.795415870825908	0.727919461502479	0.268634310744057	0	0.657398685179188	319.5	662.5
7	0	0	0.681497155673701	0.820983678648804	7	0.47725477283235	2.61671345501346	7	0.851517884143177	0.00712772066342459	141.5	617.5	847.5	6379	-Inf	3.03588062231464	0.898846128677129	0.920253671705119	0	0.499937706095392	285.5	415.5
7	0	0	0.681497155673701	0.820983678648804	7	0.47725477283235	2.61671345501346	7	0.851517884143177	0.00712772066342459	141.5	470.5	469.5	6379	-Inf	3.03588062231464	0.898846128677129	0.920253671705119	0	0.499937706095392	190.5	211.5
7	0	0	0.681497155673701	0.820983678648804	7	0.47725477283235	2.61671345501346	7	0.851517884143177	0.00712772066342459	135.5	108.5	107.5	6379	-Inf	3.03588062231464	0.898846128677129	0.920253671705119	0	0.499937706095392	216.5	108.5
38	0	0	0.657971005355927	0.199448851486784	3	0.847345372043949	1.41755920447804	17	1.74866335596641	1.50531062685418e-05	938.5	2416.5	3616.5	6380	-Inf	1.35676655297169	0.657972776240412	0.019017245033016	0	0.314888627137277	968.5	1162.5
38	0	0	0.657971005355927	0.199448851486784	3	0.847345372043949	1.41755920447804	17	1.74866335596641	1.50531062685418e-05	872.5	2605.5	3761.5	6380	-Inf	1.35676655297169	0.657972776240412	0.019017245033016	0	0.314888627137277	923.5	1226.5
38	0	0	0.657971005355927	0.199448851486784	3	0.847345372043949	1.41755920447804	17	1.74866335596641	1.50531062685418e-05	130.5	2434.5	3633.5	6380	-Inf	1.35676655297169	0.657972776240412	0.019017245033016	0	0.314888627137277	467.5	1285.5
25	0	0	0.216409501126314	0.757671758047092	22	0.251884328823786	1.7941353657734	10	0.974852604142136	0.00395656553538554	369.5	3257.5	Inf	6381	-Inf	1.47900657750448	0.546044780327237	0.38231090072586	0	0.105551383607864	1692.5	3770.5
25	0	0	0.216409501126314	0.757671758047092	22	0.251884328823786	1.7941353657734	10	0.974852604142136	0.00395656553538554	160.5	3600.5	4742.5	6381	-Inf	1.47900657750448	0.546044780327237	0.38231090072586	0	0.105551383607864	966.5	3954.5
25	0	0	0.216409501126314	0.757671758047092	22	0.251884328823786	1.7941353657734	10	0.974852604142136	0.00395656553538554	306.5	4162.5	Inf	6381	-Inf	1.47900657750448	0.546044780327237	0.38231090072586	0	0.105551383607864	1194.5	4328.5
59	0	0	0.93122243387663	0.655115193364851	39	0.211558642317116	1.19997781357694	32	1.2854034327965	0.157536188349828	Inf	Inf	Inf	6382	0.449061600922183	3.63288436350157	0.978107036316007	0.125725974613397	0	0.548999937040809	Inf	191.5
59	0	0	0.93122243387663	0.655115193364851	39	0.211558642317116	1.19997781357694	32	1.2854034327965	0.157536188349828	Inf	Inf	Inf	6382	0.449061600922183	3.63288436350157	0.978107036316007	0.125725974613397	0	0.548999937040809	Inf	190.5
59	0	0	0.93122243387663	0.655115193364851	39	0.211558642317116	1.19997781357694	32	1.2854034327965	0.157536188349828	Inf	Inf	Inf	6382	0.449061600922183	3.63288436350157	0.978107036316007	0.125725974613397	0	0.548999937040809	Inf	244.5
33	0	0	0.729751752988937	0.302872974912372	13	0.837970667118435	0.583156942729649	19	1.88368354944508	0.00576113677966368	1143.5	1266.5	2506.5	6383	-Inf	1.40088050766387	0.845221605698361	0.140461536211777	0	0.153884478883234	1144.5	371.5
33	0	0	0.729751752988937	0.302872974912372	13	0.837970667118435	0.583156942729649	19	1.88368354944508	0.00576113677966368	225.5	1351.5	2224.5	6383	-Inf	1.40088050766387	0.845221605698361	0.140461536211777	0	0.153884478883234	499.5	1032.5
33	0	0	0.729751752988937	0.302872974912372	13	0.837970667118435	0.583156942729649	19	1.88368354944508	0.00576113677966368	779.5	1611.5	1998.5	6383	-Inf	1.40088050766387	0.845221605698361	0.140461536211777	0	0.153884478883234	781.5	753.5
44	0	0	0.723281267620404	0.385948637879501	19	0.89661749418937	1.72784306747101	13	1.55577701130033	0.0127185326332523	355.5	4002.5	Inf	6384	0.533929914449531	0.0808968672146871	0.922223923497824	0.640900207155423	0	0.843107431416774	356.5	1525.5
44	0	0	0.723281267620404	0.385948637879501	19	0.89661749418937	1.72784306747101	13	1.55577701130033	0.0127185326332523	355.5	2483.5	4286.5	6384	0.533929914449531	0.0808968672146871	0.922223923497824	0.640900207155423	0	0.843107431416774	355.5	1067.5
44	0	0	0.723281267620404	0.385948637879501	19	0.89661749418937	1.72784306747101	13	1.55577701130033	0.0127185326332523	304.5	Inf	Inf	6384	0.533929914449531	0.0808968672146871	0.922223923497824	0.640900207155423	0	0.843107431416774	760.5	2387.5
39	0	0	0.462854545875296	0.312882102494201	16	0.380336276592063	3.67635833968298	21	2.03359290191754	0.00597713849509031	386.5	2311.5	3384.5	6385	-Inf	0.2349445653469	0.76491396581448	0.0285838085542791	0	0.784588627418887	516.5	1800.5
39	0	0	0.462854545875296	0.312882102494201	16	0.380336276592063	3.67635833968298	21	2.03359290191754	0.00597713849509031	539.5	2052.5	3231.5	6385	-Inf	0.2349445653469	0.76491396581448	0.0285838085542791	0	0.784588627418887	824.5	1544.5
39	0	0	0.462854545875296	0.312882102494201	16	0.380336276592063	3.67635833968298	21	2.03359290191754	0.00597713849509031	537.5	2108.5	3152.5	6385	-Inf	0.2349445653469	0.76491396581448	0.0285838085542791	0	0.784588627418887	581.5	1599.5
45	0	0	0.982117134030711	0.889452820415407	40	0.953044081642672	4.73580859011154	12	1.60530048580716	0.0180634030473123	770.5	2774.5	3850.5	6386	0.076337370779819	0.339621508461928	0.991346051014329	0.141923430469604	0	0.12982933291045	4293.5	937.5
45	0	0	0.982117134030711	0.889452820415407	40	0.953044081642672	4.73580859011154	12	1.60530048580716	0.0180634030473123	1815.5	1011.5	1209.5	6386	0.076337370779819	0.339621508461928	0.991346051014329	0.141923430469604	0	0.12982933291045	2854.5	499.5
45	0	0	0.982117134030711	0.889452820415407	40	0.953044081642672	4.73580859011154	12	1.60530048580716	0.0180634030473123	489.5	2789.5	3892.5	6386	0.076337370779819	0.339621508461928	0.991346051014329	0.141923430469604	0	0.12982933291045	Inf	1109.5
49	0	0	0.616260271266265	0.539986497888038	28	0.461344051179572	0.800754476734765	15	1.30290774361133	0.0273208443162177	2308.5	3329.5	Inf	6387	0.878332547166446	2.52554177252547	0.824749513739926	0.227181901851446	0	0.628231364186837	Inf	161.5
49	0	0	0.616260271266265	0.539986497888038	28	0.461344051179572	0.800754476734765	15	1.30290774361133	0.0273208443162177	Inf	Inf	Inf	6387	0.878332547166446	2.52554177252547	0.824749513739926	0.227181901851446	0	0.628231364186837	Inf	309.5
49	0	0	0.616260271266265	0.539986497888038	28	0.461344051179572	0.800754476734765	15	1.30290774361133	0.0273208443162177	Inf	Inf	Inf	6387	0.878332547166446	2.52554177252547	0.824749513739926	0.227181901851446	0	0.628231364186837	Inf	298.5
38	0	0	0.360039217580586	0.924676434341869	32	0.828430526352691	3.68536327826558	7	0.847124707574047	2.7338187647195e-08	197.5	464.5	560.5	6388	-Inf	0.0203163165224787	0.81823731768258	0.0114715371794804	0	0.565364844482094	444.5	189.5
38	0	0	0.360039217580586	0.924676434341869	32	0.828430526352691	3.68536327826558	7	0.847124707574047	2.7338187647195e-08	461.5	482.5	565.5	6388	-Inf	0.0203163165224787	0.81823731768258	0.0114715371794804	0	0.565364844482094	462.5	278.5
38	0	0	0.360039217580586	0.924676434341869	32	0.828430526352691	3.68536327826558	7	0.847124707574047	2.7338187647195e-08	662.5	580.5	601.5	6388	-Inf	0.0203163165224787	0.81823731768258	0.0114715371794804	0	0.565364844482094	661.5	246.5
4	0	0	0.0108161636451197	0.771982388962879	2	0.51061718948272	0.121470098373062	6	1.51122339904435	4.63664920301745e-13	101.5	107.5	107.5	6389	-Inf	3.81099701214756	0.0108211133173692	0.280432160808318	0	0.455534207516495	347.5	110.5
4	0	0	0.0108161636451197	0.771982388962879	2	0.51061718948272	0.121470098373062	6	1.51122339904435	4.63664920301745e-13	78	103.5	103.5	6389	-Inf	3.81099701214756	0.0108211133173692	0.280432160808318	0	0.455534207516495	192.5	107.5
4	0	0	0.0108161636451197	0.771982388962879	2	0.51061718948272	0.121470098373062	6	1.51122339904435	4.63664920301745e-13	100.5	106.5	106.5	6389	-Inf	3.81099701214756	0.0108211133173692	0.280432160808318	0	0.455534207516495	181.5	109.5
53	0	0	0.914094607368379	0.541743608930968	26	0.754755329385679	3.61166826413653	11	1.00816454096257	0.00385261671956337	432.5	1768.5	2496.5	6390	-Inf	0.245656082734139	0.986017564914602	0.155329635121764	0	0.795598172675904	731.5	1005.5
53	0	0	0.914094607368379	0.541743608930968	26	0.754755329385679	3.61166826413653	11	1.00816454096257	0.00385261671956337	371.5	1615.5	2393.5	6390	-Inf	0.245656082734139	0.986017564914602	0.155329635121764	0	0.795598172675904	447.5	873.5
53	0	0	0.914094607368379	0.541743608930968	26	0.754755329385679	3.61166826413653	11	1.00816454096257	0.00385261671956337	524.5	2021.5	2738.5	6390	-Inf	0.245656082734139	0.986017564914602	0.155329635121764	0	0.795598172675904	600.5	1395.5
45	0	0	0.5582163869542	0.190408060167247	6	0.652009958072957	4.81610697185572	15	1.00353531238703	0.0136842005349226	422.5	2523.5	3657.5	6391	0.549032544789595	0.186032735970893	0.86314063167175	0.963304993249081	0	0.288868493028712	631.5	1831.5
45	0	0	0.5582163869542	0.190408060167247	6	0.652009958072957	4.81610697185572	15	1.00353531238703	0.0136842005349226	360.5	2284.5	3450.5	6391	0.549032544789595	0.186032735970893	0.86314063167175	0.963304993249081	0	0.288868493028712	696.5	1866.5
45	0	0	0.5582163869542	0.190408060167247	6	0.652009958072957	4.81610697185572	15	1.00353531238703	0.0136842005349226	1201.5	2458.5	3974.5	6391	0.549032544789595	0.186032735970893	0.86314063167175	0.963304993249081	0	0.288868493028712	1330.5	2088.5
57	0	0	0.541895821254999	0.896200804081633	53	0.357123727919327	0.99952634162661	26	1.73306413319054	0.086651348535797	Inf	Inf	Inf	6392	0.286403133521794	3.78542115493648	0.811390729967255	0.109653285611354	0	0.241822738325141	Inf	177.5
57	0	0	0.541895821254999	0.896200804081633	53	0.357123727919327	0.99952634162661	26	1.73306413319054	0.086651348535797	Inf	Inf	Inf	6392	0.286403133521794	3.78542115493648	0.811390729967255	0.109653285611354	0	0.241822738325141	Inf	438.5
57	0	0	0.541895821254999	0.896200804081633	53	0.357123727919327	0.99952634162661	26	1.73306413319054	0.086651348535797	Inf	Inf	Inf	6392	0.286403133521794	3.78542115493648	0.811390729967255	0.109653285611354	0	0.241822738325141	Inf	194.5
55	0	0	0.315218005358723	0.885053303868822	47	0.345395325403464	3.96092931754278	24	1.89080683589056	0.05576749313845	458.5	2041.5	Inf	6393	1.18283143500692	2.30463882601246	0.792156445740934	0.242373270006191	0	0.826577970518155	Inf	291.5
55	0	0	0.315218005358723	0.885053303868822	47	0.345395325403464	3.96092931754278	24	1.89080683589056	0.05576749313845	528.5	2692.5	4483.5	6393	1.18283143500692	2.30463882601246	0.792156445740934	0.242373270006191	0	0.826577970518155	Inf	271.5
55	0	0	0.315218005358723	0.885053303868822	47	0.345395325403464	3.96092931754278	24	1.89080683589056	0.05576749313845	1044.5	1584.5	Inf	6393	1.18283143500692	2.30463882601246	0.792156445740934	0.242373270006191	0	0.826577970518155	Inf	609.5
52	0	0	0.0894858624838805	0.920748865709575	52	0.318827535057471	1.27549759381383	29	1.87624884938182	1.13285751098339e-07	487.5	349.5	380.5	6394	-Inf	0.479985662933714	0.571816963921053	0.0936989858138065	0	0.214274415077565	487.5	241.5
52	0	0	0.0894858624838805	0.920748865709575	52	0.318827535057471	1.27549759381383	29	1.87624884938182	1.13285751098339e-07	612.5	477.5	489.5	6394	-Inf	0.479985662933714	0.571816963921053	0.0936989858138065	0	0.214274415077565	611.5	244.5
52	0	0	0.0894858624838805	0.920748865709575	52	0.318827535057471	1.27549759381383	29	1.87624884938182	1.13285751098339e-07	617.5	482.5	494.5	6394	-Inf	0.479985662933714	0.571816963921053	0.0936989858138065	0	0.214274415077565	616.5	237.5
58	0	0	0.501267877106231	0.351160099344914	22	0.931277253743942	3.72697669440097	14	1.81905094661423	1.62232530757645e-05	112.5	2858.5	4063.5	6395	-Inf	2.03926616755059	0.999499671967225	0.0780418588411435	0	0.775356491015583	658.5	1532.5
58	0	0	0.501267877106231	0.351160099344914	22	0.931277253743942	3.72697669440097	14	1.81905094661423	1.62232530757645e-05	292.5	2446.5	3680.5	6395	-Inf	2.03926616755059	0.999499671967225	0.0780418588411435	0	0.775356491015583	340.5	1433.5
58	0	0	0.501267877106231	0.351160099344914	22	0.931277253743942	3.72697669440097	14	1.81905094661423	1.62232530757645e-05	114.5	2243.5	3441.5	6395	-Inf	2.03926616755059	0.999499671967225	0.0780418588411435	0	0.775356491015583	259.5	1263.5
53	0	0	0.935778426404695	0.654513316160025	41	0.308045740959016	3.11634074858189	19	1.13187171585637	0.0176798060555581	1230.5	1210.5	3742.5	6396	0.102426592587837	0.464621703265269	0.962642052371999	0.0106877509383629	0	0.517613089355755	1231.5	321.5
53	0	0	0.935778426404695	0.654513316160025	41	0.308045740959016	3.11634074858189	19	1.13187171585637	0.0176798060555581	1223.5	2459.5	4349.5	6396	0.102426592587837	0.464621703265269	0.962642052371999	0.0106877509383629	0	0.517613089355755	Inf	317.5
53	0	0	0.935778426404695	0.654513316160025	41	0.308045740959016	3.11634074858189	19	1.13187171585637	0.0176798060555581	1233.5	2462.5	Inf	6396	0.102426592587837	0.464621703265269	0.962642052371999	0.0106877509383629	0	0.517613089355755	Inf	245.5
38	0	0	0.643069841472984	0.661728499478472	26	0.753707059786053	4.41290636503158	10	1.05453274689327	0.0102495985539104	2808.5	394.5	208.5	6397	0.450038513943345	1.1277504415851	0.830985063653305	0.301396682778491	0	0.691434743012402	3100.5	125.5
38	0	0	0.643069841472984	0.661728499478472	26	0.753707059786053	4.41290636503158	10	1.05453274689327	0.0102495985539104	963.5	172.5	159.5	6397	0.450038513943345	1.1277504415851	0.830985063653305	0.301396682778491	0	0.691434743012402	963.5	128.5
38	0	0	0.643069841472984	0.661728499478472	26	0.753707059786053	4.41290636503158	10	1.05453274689327	0.0102495985539104	1177.5	309.5	318.5	6397	0.450038513943345	1.1277504415851	0.830985063653305	0.301396682778491	0	0.691434743012402	1177.5	148.5
53	0	0	0.231688729414679	0.619920720686984	26	0.347417657055786	0.550127690328464	21	1.9412243507034	5.96924646107906e-08	331.5	1521.5	2039.5	6398	-Inf	0.167359967437765	0.826864618382372	0.0254873990287866	0	0.302289833470782	344.5	817.5
53	0	0	0.231688729414679	0.619920720686984	26	0.347417657055786	0.550127690328464	21	1.9412243507034	5.96924646107906e-08	199.5	1522.5	2068.5	6398	-Inf	0.167359967437765	0.826864618382372	0.0254873990287866	0	0.302289833470782	314.5	897.5
53	0	0	0.231688729414679	0.619920720686984	26	0.347417657055786	0.550127690328464	21	1.9412243507034	5.96924646107906e-08	206.5	1457.5	1980.5	6398	-Inf	0.167359967437765	0.826864618382372	0.0254873990287866	0	0.302289833470782	248.5	786.5
29	0	0	0.21626849590893	0.0565332145861567	5	0.243366229800341	0.833425999306318	18	1.53721664102267	2.7374412279137e-07	349.5	987.5	1386.5	6399	-Inf	0.677809819742093	0.216272416287408	0.0986683525566523	0	0.550734348770858	352.5	533.5
29	0	0	0.21626849590893	0.0565332145861567	5	0.243366229800341	0.833425999306318	18	1.53721664102267	2.7374412279137e-07	323.5	1084.5	1489.5	6399	-Inf	0.677809819742093	0.216272416287408	0.0986683525566523	0	0.550734348770858	353.5	494.5
29	0	0	0.21626849590893	0.0565332145861567	5	0.243366229800341	0.833425999306318	18	1.53721664102267	2.7374412279137e-07	206.5	1059.5	1465.5	6399	-Inf	0.677809819742093	0.216272416287408	0.0986683525566523	0	0.550734348770858	311.5	491.5
54	0	0	0.715022119126312	0.00315989220953139	0	0.315951172137076	2.31366157415104	22	0.655201517551471	3.05422497386054e-06	185.5	1781.5	2632.5	6400	-Inf	0.0287679985252371	NaN	0.0157303174633832	0	0.315107911646907	357.5	1088.5
54	0	0	0.715022119126312	0.00315989220953139	0	0.315951172137076	2.31366157415104	22	0.655201517551471	3.05422497386054e-06	181.5	2238.5	3113.5	6400	-Inf	0.0287679985252371	NaN	0.0157303174633832	0	0.315107911646907	423.5	1260.5
54	0	0	0.715022119126312	0.00315989220953139	0	0.315951172137076	2.31366157415104	22	0.655201517551471	3.05422497386054e-06	180.5	2313.5	3166.5	6400	-Inf	0.0287679985252371	NaN	0.0157303174633832	0	0.315107911646907	474.5	1391.5
38	0	0	0.467215169975366	0.870095399527231	34	0.426195308081485	4.4651050610601	12	1.93822086212719	0.00808034949928913	1543.5	552.5	1330.5	6401	-Inf	0.381124506681056	0.898812388243433	0.0127099145678261	0	0.818797800253055	1543.5	112.5
38	0	0	0.467215169975366	0.870095399527231	34	0.426195308081485	4.4651050610601	12	1.93822086212719	0.00808034949928913	716.5	524.5	497.5	6401	-Inf	0.381124506681056	0.898812388243433	0.0127099145678261	0	0.818797800253055	716.5	125.5
38	0	0	0.467215169975366	0.870095399527231	34	0.426195308081485	4.4651050610601	12	1.93822086212719	0.00808034949928913	2263.5	434.5	371.5	6401	-Inf	0.381124506681056	0.898812388243433	0.0127099145678261	0	0.818797800253055	2349.5	118.5
34	0	0	0.825750234669095	0.161769580868407	6	0.540590262295405	4.33144230167584	8	1.08658776198809	0.0167704590978986	195.5	708.5	1572.5	6402	0.497476539141638	3.36882098161153	0.944000569428241	0.274161651052713	0	0.538863011750565	254.5	229.5
34	0	0	0.825750234669095	0.161769580868407	6	0.540590262295405	4.33144230167584	8	1.08658776198809	0.0167704590978986	197.5	593.5	1011.5	6402	0.497476539141638	3.36882098161153	0.944000569428241	0.274161651052713	0	0.538863011750565	386.5	214.5
34	0	0	0.825750234669095	0.161769580868407	6	0.540590262295405	4.33144230167584	8	1.08658776198809	0.0167704590978986	150.5	588.5	1074.5	6402	0.497476539141638	3.36882098161153	0.944000569428241	0.274161651052713	0	0.538863011750565	272.5	192.5
12	0	0	0.869226134981414	0.903847153449942	12	0.628327726391115	0.873876307063261	3	0.487483760311646	1.02936446407321e-15	122.5	135.5	135.5	6403	-Inf	2.9983608125717	0.869226792044294	0.935951875576971	0	0.145579796176755	160.5	129.5
12	0	0	0.869226134981414	0.903847153449942	12	0.628327726391115	0.873876307063261	3	0.487483760311646	1.02936446407321e-15	45	101.5	101.5	6403	-Inf	2.9983608125717	0.869226792044294	0.935951875576971	0	0.145579796176755	195.5	103.5
12	0	0	0.869226134981414	0.903847153449942	12	0.628327726391115	0.873876307063261	3	0.487483760311646	1.02936446407321e-15	118.5	130.5	130.5	6403	-Inf	2.9983608125717	0.869226792044294	0.935951875576971	0	0.145579796176755	154.5	135.5
49	0	0	0.719577084839749	0.396291956045909	13	0.487443843604034	2.7573542611445	13	1.14697804613364	0.011328485515098	466.5	2864.5	3817.5	6404	0.0375206692408254	3.66255873987468	0.864419245389756	0.0906657680982685	0	0.256632266321278	609.5	1814.5
49	0	0	0.719577084839749	0.396291956045909	13	0.487443843604034	2.7573542611445	13	1.14697804613364	0.011328485515098	702.5	2180.5	3141.5	6404	0.0375206692408254	3.66255873987468	0.864419245389756	0.0906657680982685	0	0.256632266321278	798.5	1673.5
49	0	0	0.719577084839749	0.396291956045909	13	0.487443843604034	2.7573542611445	13	1.14697804613364	0.011328485515098	660.5	1426.5	2362.5	6404	0.0375206692408254	3.66255873987468	0.864419245389756	0.0906657680982685	0	0.256632266321278	661.5	1107.5
51	0	0	0.437037786040882	0.308449514123464	16	0.521615151133684	2.91701426676459	23	0.87129547931902	0.00872301427059506	235.5	1939.5	3154.5	6405	-Inf	2.57623923437791	0.819124868153703	0.370182980543222	0	0.655346527464621	338.5	1513.5
51	0	0	0.437037786040882	0.308449514123464	16	0.521615151133684	2.91701426676459	23	0.87129547931902	0.00872301427059506	190.5	1808.5	2614.5	6405	-Inf	2.57623923437791	0.819124868153703	0.370182980543222	0	0.655346527464621	372.5	1615.5
51	0	0	0.437037786040882	0.308449514123464	16	0.521615151133684	2.91701426676459	23	0.87129547931902	0.00872301427059506	235.5	1809.5	2597.5	6405	-Inf	2.57623923437791	0.819124868153703	0.370182980543222	0	0.655346527464621	270.5	1480.5
60	0	0	0.0835647423948283	0.719457618393726	48	0.593403749454184	1.87436028242493	33	2.12859851755853	8.05187009014345e-06	171.5	2224.5	3141.5	6406	-Inf	0.0403239742886891	0.596133863340213	0.621437208073208	0	0.388722756902649	250.5	1720.5
60	0	0	0.0835647423948283	0.719457618393726	48	0.593403749454184	1.87436028242493	33	2.12859851755853	8.05187009014345e-06	220.5	2032.5	2798.5	6406	-Inf	0.0403239742886891	0.596133863340213	0.621437208073208	0	0.388722756902649	300.5	1512.5
60	0	0	0.0835647423948283	0.719457618393726	48	0.593403749454184	1.87436028242493	33	2.12859851755853	8.05187009014345e-06	190.5	2250.5	3176.5	6406	-Inf	0.0403239742886891	0.596133863340213	0.621437208073208	0	0.388722756902649	231.5	1734.5
35	0	0	0.340453378354671	0.802664466347602	27	0.626622469128778	4.98005351032718	15	1.28874290330306	8.63311385345837e-08	751.5	583.5	707.5	6407	-Inf	0.132012877705058	0.517113974279447	0.0379638086882139	0	0.245674807904162	750.5	203.5
35	0	0	0.340453378354671	0.802664466347602	27	0.626622469128778	4.98005351032718	15	1.28874290330306	8.63311385345837e-08	772.5	604.5	705.5	6407	-Inf	0.132012877705058	0.517113974279447	0.0379638086882139	0	0.245674807904162	771.5	200.5
35	0	0	0.340453378354671	0.802664466347602	27	0.626622469128778	4.98005351032718	15	1.28874290330306	8.63311385345837e-08	210.5	566.5	752.5	6407	-Inf	0.132012877705058	0.517113974279447	0.0379638086882139	0	0.245674807904162	217.5	196.5
59	0	0	0.824912826997822	0.317226094044662	28	0.671953398292972	3.3839206085497	16	1.69916745024156	0.000100260978940665	220.5	3196.5	4678.5	6408	-Inf	3.92641088457063	0.991515728617203	0.0413267971993999	0	0.834188161275335	546.5	2006.5
59	0	0	0.824912826997822	0.317226094044662	28	0.671953398292972	3.3839206085497	16	1.69916745024156	0.000100260978940665	426.5	3108.5	4589.5	6408	-Inf	3.92641088457063	0.991515728617203	0.0413267971993999	0	0.834188161275335	565.5	2049.5
59	0	0	0.824912826997822	0.317226094044662	28	0.671953398292972	3.3839206085497	16	1.69916745024156	0.000100260978940665	199.5	2540.5	3762.5	6408	-Inf	3.92641088457063	0.991515728617203	0.0413267971993999	0	0.834188161275335	473.5	1716.5
37	0	0	0.268001813283659	0.119059760181137	7	0.865587416560984	0.71259453886827	20	1.76200168168949	9.95597878078798e-05	182.5	3624.5	Inf	6409	-Inf	0.0368553874642576	0.734304164639738	0.608761336031009	0	0.269382270603941	257.5	1267.5
37	0	0	0.268001813283659	0.119059760181137	7	0.865587416560984	0.71259453886827	20	1.76200168168949	9.95597878078798e-05	152.5	2956.5	4265.5	6409	-Inf	0.0368553874642576	0.734304164639738	0.608761336031009	0	0.269382270603941	245.5	882.5
37	0	0	0.268001813283659	0.119059760181137	7	0.865587416560984	0.71259453886827	20	1.76200168168949	9.95597878078798e-05	140.5	2551.5	3835.5	6409	-Inf	0.0368553874642576	0.734304164639738	0.608761336031009	0	0.269382270603941	190.5	672.5
50	0	0	0.171806307344586	0.836934895370235	41	0.856242437810084	0.965151839056202	11	1.26965862493233	1.75450432021333e-10	1857.5	1291.5	1291.5	6410	-Inf	3.90162783509181	0.66403172029292	0.0400196402999298	0	0.234084281784664	1865.5	708.5
50	0	0	0.171806307344586	0.836934895370235	41	0.856242437810084	0.965151839056202	11	1.26965862493233	1.75450432021333e-10	1860.5	1294.5	1294.5	6410	-Inf	3.90162783509181	0.66403172029292	0.0400196402999298	0	0.234084281784664	1868.5	712.5
50	0	0	0.171806307344586	0.836934895370235	41	0.856242437810084	0.965151839056202	11	1.26965862493233	1.75450432021333e-10	1888.5	1502.5	1502.5	6410	-Inf	3.90162783509181	0.66403172029292	0.0400196402999298	0	0.234084281784664	1890.5	684.5
18	0	0	0.40032513146231	0.437953372568797	10	0.723451015262846	2.83907024907479	6	0.965944271298468	8.80666120919008e-15	527.5	449.5	470.5	6411	-Inf	1.96506550092509	0.757245002735312	0.0297265400569849	0	0.645477745877814	535.5	264.5
18	0	0	0.40032513146231	0.437953372568797	10	0.723451015262846	2.83907024907479	6	0.965944271298468	8.80666120919008e-15	414.5	341.5	362.5	6411	-Inf	1.96506550092509	0.757245002735312	0.0297265400569849	0	0.645477745877814	423.5	169.5
18	0	0	0.40032513146231	0.437953372568797	10	0.723451015262846	2.83907024907479	6	0.965944271298468	8.80666120919008e-15	337.5	286.5	306.5	6411	-Inf	1.96506550092509	0.757245002735312	0.0297265400569849	0	0.645477745877814	341.5	123.5
39	0	0	0.383920499232972	0.0094331549640726	0	0.841254469262781	4.87327720395354	17	1.44237164222937	5.84892236218432e-08	134.5	1669.5	2338.5	6412	-Inf	0.94114192418993	NaN	0.0305808335285308	0	0.626818808878548	269.5	894.5
39	0	0	0.383920499232972	0.0094331549640726	0	0.841254469262781	4.87327720395354	17	1.44237164222937	5.84892236218432e-08	130.5	1809.5	2463.5	6412	-Inf	0.94114192418993	NaN	0.0305808335285308	0	0.626818808878548	284.5	981.5
39	0	0	0.383920499232972	0.0094331549640726	0	0.841254469262781	4.87327720395354	17	1.44237164222937	5.84892236218432e-08	213.5	1776.5	2430.5	6412	-Inf	0.94114192418993	NaN	0.0305808335285308	0	0.626818808878548	336.5	1007.5
35	0	0	0.677884027457346	0.972355058825931	32	0.502282137570262	3.91510398221329	15	1.74575105089715	0.0460962589497833	823.5	345.5	353.5	6413	0.887923732595331	0.266327973116059	0.933108595081437	0.279174894946286	0	0.271616684671006	Inf	105.5
35	0	0	0.677884027457346	0.972355058825931	32	0.502282137570262	3.91510398221329	15	1.74575105089715	0.0460962589497833	1303.5	222.5	1613.5	6413	0.887923732595331	0.266327973116059	0.933108595081437	0.279174894946286	0	0.271616684671006	Inf	117.5
35	0	0	0.677884027457346	0.972355058825931	32	0.502282137570262	3.91510398221329	15	1.74575105089715	0.0460962589497833	Inf	2846.5	1704.5	6413	0.887923732595331	0.266327973116059	0.933108595081437	0.279174894946286	0	0.271616684671006	Inf	116.5
14	0	0	0.607794416993274	0.146349878888658	1	0.378157547223675	3.41208773029224	5	1.1643079092484	1.74029282652168e-12	451.5	383.5	403.5	6414	-Inf	3.16551833755341	0.607796378220481	0.110397838471512	0	0.274155142559443	454.5	187.5
14	0	0	0.607794416993274	0.146349878888658	1	0.378157547223675	3.41208773029224	5	1.1643079092484	1.74029282652168e-12	326.5	259.5	280.5	6414	-Inf	3.16551833755341	0.607796378220481	0.110397838471512	0	0.274155142559443	330.5	175.5
14	0	0	0.607794416993274	0.146349878888658	1	0.378157547223675	3.41208773029224	5	1.1643079092484	1.74029282652168e-12	516.5	448.5	468.5	6414	-Inf	3.16551833755341	0.607796378220481	0.110397838471512	0	0.274155142559443	520.5	210.5
53	0	0	0.365122890728914	0.464914756799306	27	0.696622188437492	0.952899861349632	15	1.68865720446991	3.42877165848707e-06	170.5	2243.5	2903.5	6415	-Inf	1.07139437912116	0.925405381809622	0.0938600341837077	0	0.646605829705598	303.5	1074.5
53	0	0	0.365122890728914	0.464914756799306	27	0.696622188437492	0.952899861349632	15	1.68865720446991	3.42877165848707e-06	285.5	1929.5	2785.5	6415	-Inf	1.07139437912116	0.925405381809622	0.0938600341837077	0	0.646605829705598	286.5	1111.5
53	0	0	0.365122890728914	0.464914756799306	27	0.696622188437492	0.952899861349632	15	1.68865720446991	3.42877165848707e-06	274.5	1868.5	2733.5	6415	-Inf	1.07139437912116	0.925405381809622	0.0938600341837077	0	0.646605829705598	344.5	1121.5
54	0	0	0.844540363671646	0.439903712464997	27	0.797077708266553	2.24058211641469	24	1.88702509201416	0.0268428464550759	1062.5	1767.5	2451.5	6416	0.574703987485272	0.552338927969162	0.947249522797488	0.475860446565429	0	0.815048499653997	Inf	709.5
54	0	0	0.844540363671646	0.439903712464997	27	0.797077708266553	2.24058211641469	24	1.88702509201416	0.0268428464550759	1634.5	1691.5	3491.5	6416	0.574703987485272	0.552338927969162	0.947249522797488	0.475860446565429	0	0.815048499653997	3386.5	705.5
54	0	0	0.844540363671646	0.439903712464997	27	0.797077708266553	2.24058211641469	24	1.88702509201416	0.0268428464550759	1247.5	1734.5	2847.5	6416	0.574703987485272	0.552338927969162	0.947249522797488	0.475860446565429	0	0.815048499653997	2114.5	817.5
45	0	0	0.0849867282224864	0.340658218250491	14	0.861380433706306	0.437027657025015	13	1.13550638416463	3.28115228514652e-05	692.5	3041.5	4636.5	6417	-Inf	0.097679773013962	0.287313724318885	0.0328428531670334	0	0.221530148809883	737.5	1029.5
45	0	0	0.0849867282224864	0.340658218250491	14	0.861380433706306	0.437027657025015	13	1.13550638416463	3.28115228514652e-05	417.5	3143.5	4683.5	6417	-Inf	0.097679773013962	0.287313724318885	0.0328428531670334	0	0.221530148809883	452.5	1132.5
45	0	0	0.0849867282224864	0.340658218250491	14	0.861380433706306	0.437027657025015	13	1.13550638416463	3.28115228514652e-05	633.5	2338.5	3948.5	6417	-Inf	0.097679773013962	0.287313724318885	0.0328428531670334	0	0.221530148809883	679.5	494.5
23	0	0	0.0243826402195026	0.0516085159117858	0	0.229379576641323	0.594689446656659	9	1.28026493843364	0.000432637214410581	894.5	3358.5	4085.5	6418	-Inf	0.0422572424541305	NaN	0.212974340542818	0	0.845484485799515	914.5	2521.5
23	0	0	0.0243826402195026	0.0516085159117858	0	0.229379576641323	0.594689446656659	9	1.28026493843364	0.000432637214410581	1014.5	2433.5	3161.5	6418	-Inf	0.0422572424541305	NaN	0.212974340542818	0	0.845484485799515	1059.5	1625.5
23	0	0	0.0243826402195026	0.0516085159117858	0	0.229379576641323	0.594689446656659	9	1.28026493843364	0.000432637214410581	1085.5	3589.5	4323.5	6418	-Inf	0.0422572424541305	NaN	0.212974340542818	0	0.845484485799515	1112.5	2357.5
46	0	0	0.525846108424146	0.987335019995532	46	0.532993989210096	4.83861760615377	21	1.3380673659633	0.0348401490430118	Inf	Inf	Inf	6419	0.936560506504705	0.00337589863602823	0.831889593646984	0.103063144252237	0	0.103946490444496	Inf	145.5
46	0	0	0.525846108424146	0.987335019995532	46	0.532993989210096	4.83861760615377	21	1.3380673659633	0.0348401490430118	Inf	Inf	Inf	6419	0.936560506504705	0.00337589863602823	0.831889593646984	0.103063144252237	0	0.103946490444496	Inf	192.5
46	0	0	0.525846108424146	0.987335019995532	46	0.532993989210096	4.83861760615377	21	1.3380673659633	0.0348401490430118	Inf	1289.5	3129.5	6419	0.936560506504705	0.00337589863602823	0.831889593646984	0.103063144252237	0	0.103946490444496	Inf	124.5
28	0	0	0.527780672165675	0.761851532984972	23	0.715448279780188	2.5076062854286	15	1.67305256226828	0.0259248118312699	679.5	642.5	673.5	6420	0.810585450419556	0.541493791232188	0.847397554661061	0.51293459415704	0	0.354840858637075	3865.5	275.5
28	0	0	0.527780672165675	0.761851532984972	23	0.715448279780188	2.5076062854286	15	1.67305256226828	0.0259248118312699	1206.5	2345.5	1953.5	6420	0.810585450419556	0.541493791232188	0.847397554661061	0.51293459415704	0	0.354840858637075	3343.5	278.5
28	0	0	0.527780672165675	0.761851532984972	23	0.715448279780188	2.5076062854286	15	1.67305256226828	0.0259248118312699	725.5	637.5	1056.5	6420	0.810585450419556	0.541493791232188	0.847397554661061	0.51293459415704	0	0.354840858637075	3862.5	155.5
53	0	0	0.945713985477231	0.376018354468335	21	0.850864419755346	2.72638415416329	23	1.9554458683474	8.4149703881351e-07	193.5	1759.5	2505.5	6421	-Inf	0.168924502014213	0.996690460123278	0.114317861884767	0	0.392243156164585	364.5	1139.5
53	0	0	0.945713985477231	0.376018354468335	21	0.850864419755346	2.72638415416329	23	1.9554458683474	8.4149703881351e-07	330.5	2017.5	2730.5	6421	-Inf	0.168924502014213	0.996690460123278	0.114317861884767	0	0.392243156164585	506.5	1217.5
53	0	0	0.945713985477231	0.376018354468335	21	0.850864419755346	2.72638415416329	23	1.9554458683474	8.4149703881351e-07	313.5	1869.5	2537.5	6421	-Inf	0.168924502014213	0.996690460123278	0.114317861884767	0	0.392243156164585	360.5	1172.5
16	0	0	0.251535580008904	0.561712744050103	12	0.601938708984475	4.18968134105469	5	1.469968205013	2.44027006496685e-11	117.5	129.5	129.5	6422	-Inf	2.85661113751658	0.251539394430285	0.0959227916533696	0	0.165563641897652	288.5	146.5
16	0	0	0.251535580008904	0.561712744050103	12	0.601938708984475	4.18968134105469	5	1.469968205013	2.44027006496685e-11	106.5	116.5	116.5	6422	-Inf	2.85661113751658	0.251539394430285	0.0959227916533696	0	0.165563641897652	272.5	131.5
16	0	0	0.251535580008904	0.561712744050103	12	0.601938708984475	4.18968134105469	5	1.469968205013	2.44027006496685e-11	117.5	129.5	129.5	6422	-Inf	2.85661113751658	0.251539394430285	0.0959227916533696	0	0.165563641897652	318.5	146.5
57	0	0	0.103857585920755	0.383638444695459	27	0.956869573529911	4.32921355461353	26	2.21046756907883	1.85952176486238e-07	662.5	1646.5	2367.5	6423	-Inf	3.88001287710806	0.760071734524149	0.667989494428586	0	0.43035162017097	663.5	988.5
57	0	0	0.103857585920755	0.383638444695459	27	0.956869573529911	4.32921355461353	26	2.21046756907883	1.85952176486238e-07	330.5	1726.5	2229.5	6423	-Inf	3.88001287710806	0.760071734524149	0.667989494428586	0	0.43035162017097	370.5	1206.5
57	0	0	0.103857585920755	0.383638444695459	27	0.956869573529911	4.32921355461353	26	2.21046756907883	1.85952176486238e-07	855.5	2078.5	2708.5	6423	-Inf	3.88001287710806	0.760071734524149	0.667989494428586	0	0.43035162017097	856.5	1352.5
51	0	0	0.476689769836985	0.205376894032126	10	0.974798586833912	4.35039944029599	21	1.41252967631968	1.24870064766756e-06	515.5	2034.5	2734.5	6424	-Inf	2.22878546082875	0.991152612470105	0.232268953572003	0	0.142042241619428	575.5	1262.5
51	0	0	0.476689769836985	0.205376894032126	10	0.974798586833912	4.35039944029599	21	1.41252967631968	1.24870064766756e-06	365.5	1565.5	2133.5	6424	-Inf	2.22878546082875	0.991152612470105	0.232268953572003	0	0.142042241619428	610.5	1160.5
51	0	0	0.476689769836985	0.205376894032126	10	0.974798586833912	4.35039944029599	21	1.41252967631968	1.24870064766756e-06	366.5	1439.5	2059.5	6424	-Inf	2.22878546082875	0.991152612470105	0.232268953572003	0	0.142042241619428	607.5	1058.5
55	0	0	0.714826909933257	0.431049357996001	20	0.794825540280583	3.25658137036003	14	0.813939982079495	2.36003959249558e-07	313.5	1169.5	1559.5	6425	-Inf	2.40711120382046	0.773697295990729	0.0208948201811785	0	0.179956198441758	400.5	613.5
55	0	0	0.714826909933257	0.431049357996001	20	0.794825540280583	3.25658137036003	14	0.813939982079495	2.36003959249558e-07	356.5	1185.5	1551.5	6425	-Inf	2.40711120382046	0.773697295990729	0.0208948201811785	0	0.179956198441758	441.5	606.5
55	0	0	0.714826909933257	0.431049357996001	20	0.794825540280583	3.25658137036003	14	0.813939982079495	2.36003959249558e-07	357.5	1006.5	1403.5	6425	-Inf	2.40711120382046	0.773697295990729	0.0208948201811785	0	0.179956198441758	430.5	529.5
49	0	0	0.291185057723038	0.143760611327826	10	0.352091993350674	0.173775263409954	30	1.69737660403303	5.54832562448237e-05	117.5	2486.5	3729.5	6426	-Inf	0.0195083185223937	0.739233354579774	0.260637493237771	0	0.342296448634162	328.5	1983.5
49	0	0	0.291185057723038	0.143760611327826	10	0.352091993350674	0.173775263409954	30	1.69737660403303	5.54832562448237e-05	117.5	2947.5	4467.5	6426	-Inf	0.0195083185223937	0.739233354579774	0.260637493237771	0	0.342296448634162	367.5	2105.5
49	0	0	0.291185057723038	0.143760611327826	10	0.352091993350674	0.173775263409954	30	1.69737660403303	5.54832562448237e-05	128.5	2557.5	3770.5	6426	-Inf	0.0195083185223937	0.739233354579774	0.260637493237771	0	0.342296448634162	409.5	2023.5
29	0	0	0.71375407658996	0.804577086620782	21	0.931057776879115	4.07734631778596	12	2.04084039276839	4.72114256799001e-06	680.5	2397.5	3402.5	6427	-Inf	3.11322285791523	0.95163149212574	0.0101442818919665	0	0.542751769155	849.5	810.5
29	0	0	0.71375407658996	0.804577086620782	21	0.931057776879115	4.07734631778596	12	2.04084039276839	4.72114256799001e-06	537.5	2203.5	3180.5	6427	-Inf	3.11322285791523	0.95163149212574	0.0101442818919665	0	0.542751769155	561.5	949.5
29	0	0	0.71375407658996	0.804577086620782	21	0.931057776879115	4.07734631778596	12	2.04084039276839	4.72114256799001e-06	346.5	2137.5	3126.5	6427	-Inf	3.11322285791523	0.95163149212574	0.0101442818919665	0	0.542751769155	389.5	843.5
59	0	0	0.112188108367905	0.249522824621557	19	0.531881250938613	3.48687373798166	16	1.64209721757522	0.000142211342069425	806.5	3043.5	4646.5	6428	-Inf	2.02295948760946	0.999796764343941	0.0156699653751229	0	0.389502004055231	862.5	2116.5
59	0	0	0.112188108367905	0.249522824621557	19	0.531881250938613	3.48687373798166	16	1.64209721757522	0.000142211342069425	759.5	3180.5	4776.5	6428	-Inf	2.02295948760946	0.999796764343941	0.0156699653751229	0	0.389502004055231	824.5	1847.5
59	0	0	0.112188108367905	0.249522824621557	19	0.531881250938613	3.48687373798166	16	1.64209721757522	0.000142211342069425	767.5	3066.5	4686.5	6428	-Inf	2.02295948760946	0.999796764343941	0.0156699653751229	0	0.389502004055231	805.5	1742.5
53	0	0	0.0487486782843608	0.0551253658304021	0	0.676182781996967	4.69580685579667	26	1.44234466111893	7.41666395209324e-06	125.5	2332.5	3414.5	6429	-Inf	1.99634914636845	NaN	0.36867991405413	0	0.105699566510959	373.5	1730.5
53	0	0	0.0487486782843608	0.0551253658304021	0	0.676182781996967	4.69580685579667	26	1.44234466111893	7.41666395209324e-06	159.5	2327.5	3188.5	6429	-Inf	1.99634914636845	NaN	0.36867991405413	0	0.105699566510959	327.5	1815.5
53	0	0	0.0487486782843608	0.0551253658304021	0	0.676182781996967	4.69580685579667	26	1.44234466111893	7.41666395209324e-06	159.5	2377.5	3252.5	6429	-Inf	1.99634914636845	NaN	0.36867991405413	0	0.105699566510959	378.5	1835.5
42	0	0	0.0373769702092647	0.632606897581974	21	0.639076902615666	1.1653471022623	22	2.12354838787314	1.37445705439034e-06	267.5	1904.5	2681.5	6430	-Inf	1.04875192121543	0.703858642094327	0.213927074418455	0	0.622456093491034	287.5	1304.5
42	0	0	0.0373769702092647	0.632606897581974	21	0.639076902615666	1.1653471022623	22	2.12354838787314	1.37445705439034e-06	234.5	2058.5	2821.5	6430	-Inf	1.04875192121543	0.703858642094327	0.213927074418455	0	0.622456093491034	257.5	1339.5
42	0	0	0.0373769702092647	0.632606897581974	21	0.639076902615666	1.1653471022623	22	2.12354838787314	1.37445705439034e-06	147.5	2013.5	2797.5	6430	-Inf	1.04875192121543	0.703858642094327	0.213927074418455	0	0.622456093491034	257.5	1328.5
42	0	0	0.399991867130479	0.764632315939629	34	0.575055764226312	4.95703203112646	14	1.3743879932387	0.0100228726436265	407.5	2697.5	4201.5	6431	0.204938192799985	2.27978344404615	0.770613979316936	0.688586580217245	0	0.805157631624093	789.5	1397.5
42	0	0	0.399991867130479	0.764632315939629	34	0.575055764226312	4.95703203112646	14	1.3743879932387	0.0100228726436265	249.5	2087.5	3500.5	6431	0.204938192799985	2.27978344404615	0.770613979316936	0.688586580217245	0	0.805157631624093	3376.5	234.5
42	0	0	0.399991867130479	0.764632315939629	34	0.575055764226312	4.95703203112646	14	1.3743879932387	0.0100228726436265	377.5	1856.5	2966.5	6431	0.204938192799985	2.27978344404615	0.770613979316936	0.688586580217245	0	0.805157631624093	1049.5	230.5
59	0	0	0.00792242903455387	0.215627626673413	17	0.788564828180474	4.14101833594125	21	0.89075923792782	1.52055834224634e-07	193.5	2068.5	2799.5	6432	-Inf	0.159370421668893	0.447548905741645	0.0653786352185035	0	0.135315815570254	282.5	940.5
59	0	0	0.00792242903455387	0.215627626673413	17	0.788564828180474	4.14101833594125	21	0.89075923792782	1.52055834224634e-07	389.5	1691.5	2422.5	6432	-Inf	0.159370421668893	0.447548905741645	0.0653786352185035	0	0.135315815570254	403.5	743.5
59	0	0	0.00792242903455387	0.215627626673413	17	0.788564828180474	4.14101833594125	21	0.89075923792782	1.52055834224634e-07	330.5	2083.5	2815.5	6432	-Inf	0.159370421668893	0.447548905741645	0.0653786352185035	0	0.135315815570254	344.5	911.5
32	0	0	0.0989688755533995	0.690181066040267	17	0.760782161116608	1.91071446379108	10	1.55602528026372	6.01838564843835e-07	162.5	1551.5	2189.5	6433	-Inf	0.429420447832506	0.977448476372882	0.0120705425907214	0	0.722389792997727	275.5	429.5
32	0	0	0.0989688755533995	0.690181066040267	17	0.760782161116608	1.91071446379108	10	1.55602528026372	6.01838564843835e-07	116.5	1457.5	2080.5	6433	-Inf	0.429420447832506	0.977448476372882	0.0120705425907214	0	0.722389792997727	237.5	359.5
32	0	0	0.0989688755533995	0.690181066040267	17	0.760782161116608	1.91071446379108	10	1.55602528026372	6.01838564843835e-07	123.5	1509.5	2125.5	6433	-Inf	0.429420447832506	0.977448476372882	0.0120705425907214	0	0.722389792997727	273.5	390.5
53	0	0	0.0832468158106343	0.158085481838648	7	0.820194274132862	1.50980254608939	13	1.14233994875896	1.05360451458261e-05	547.5	2598.5	3644.5	6434	-Inf	0.311511142868132	0.995704798582224	0.0225078346968358	0	0.308074573612797	560.5	1387.5
53	0	0	0.0832468158106343	0.158085481838648	7	0.820194274132862	1.50980254608939	13	1.14233994875896	1.05360451458261e-05	478.5	3095.5	4232.5	6434	-Inf	0.311511142868132	0.995704798582224	0.0225078346968358	0	0.308074573612797	502.5	1743.5
53	0	0	0.0832468158106343	0.158085481838648	7	0.820194274132862	1.50980254608939	13	1.14233994875896	1.05360451458261e-05	495.5	2733.5	3847.5	6434	-Inf	0.311511142868132	0.995704798582224	0.0225078346968358	0	0.308074573612797	509.5	1208.5
29	0	0	0.770969009119088	0.46623577917142	15	0.70267533482241	3.4187291961655	13	1.42044094014854	2.41526069561204e-07	286.5	1373.5	1915.5	6435	-Inf	1.92571880708865	0.916422227166004	0.0216389604156294	0	0.132020272851613	347.5	698.5
29	0	0	0.770969009119088	0.46623577917142	15	0.70267533482241	3.4187291961655	13	1.42044094014854	2.41526069561204e-07	456.5	1512.5	2007.5	6435	-Inf	1.92571880708865	0.916422227166004	0.0216389604156294	0	0.132020272851613	502.5	780.5
29	0	0	0.770969009119088	0.46623577917142	15	0.70267533482241	3.4187291961655	13	1.42044094014854	2.41526069561204e-07	472.5	1570.5	2062.5	6435	-Inf	1.92571880708865	0.916422227166004	0.0216389604156294	0	0.132020272851613	498.5	841.5
56	0	0	0.135971332293173	0.946868594345039	53	0.643383074481172	0.196633369362177	13	1.82089181297833	6.45325189969028e-08	1239.5	666.5	666.5	6436	-Inf	0.0475780431388873	0.88913626223249	0.0491916465239285	0	0.818093239208126	1237.5	145.5
56	0	0	0.135971332293173	0.946868594345039	53	0.643383074481172	0.196633369362177	13	1.82089181297833	6.45325189969028e-08	1553.5	980.5	980.5	6436	-Inf	0.0475780431388873	0.88913626223249	0.0491916465239285	0	0.818093239208126	1550.5	155.5
56	0	0	0.135971332293173	0.946868594345039	53	0.643383074481172	0.196633369362177	13	1.82089181297833	6.45325189969028e-08	1160.5	583.5	583.5	6436	-Inf	0.0475780431388873	0.88913626223249	0.0491916465239285	0	0.818093239208126	1158.5	152.5
53	0	0	0.154736345725633	0.483621208233654	27	0.855670424347738	4.3738578147676	14	1.55562075286467	5.29328139422615e-07	236.5	1543.5	2127.5	6437	-Inf	0.00677737626575983	0.726233007614917	0.0678210415738398	0	0.272318625592923	284.5	816.5
53	0	0	0.154736345725633	0.483621208233654	27	0.855670424347738	4.3738578147676	14	1.55562075286467	5.29328139422615e-07	230.5	1529.5	2120.5	6437	-Inf	0.00677737626575983	0.726233007614917	0.0678210415738398	0	0.272318625592923	269.5	729.5
53	0	0	0.154736345725633	0.483621208233654	27	0.855670424347738	4.3738578147676	14	1.55562075286467	5.29328139422615e-07	323.5	1529.5	2119.5	6437	-Inf	0.00677737626575983	0.726233007614917	0.0678210415738398	0	0.272318625592923	329.5	626.5
50	0	0	0.768736656167419	0.402182462475856	21	0.911047032723973	1.0929414578045	31	1.82799963330097	0.0635769038942534	Inf	2837.5	Inf	6438	0.594160508157246	3.75307021917682	0.918967098641339	0.721898390101859	0	0.886301297298545	Inf	598.5
50	0	0	0.768736656167419	0.402182462475856	21	0.911047032723973	1.0929414578045	31	1.82799963330097	0.0635769038942534	Inf	Inf	Inf	6438	0.594160508157246	3.75307021917682	0.918967098641339	0.721898390101859	0	0.886301297298545	Inf	998.5
50	0	0	0.768736656167419	0.402182462475856	21	0.911047032723973	1.0929414578045	31	1.82799963330097	0.0635769038942534	Inf	2789.5	Inf	6438	0.594160508157246	3.75307021917682	0.918967098641339	0.721898390101859	0	0.886301297298545	Inf	553.5
60	0	0	0.821085877949952	0.919822535900923	56	0.945089915135319	4.12982856203928	10	1.83678439830506	6.21877196274498e-06	321.5	2734.5	3771.5	6439	-Inf	0.0309550467920061	0.96973230228938	0.0110873828620429	0	0.586895561833292	339.5	982.5
60	0	0	0.821085877949952	0.919822535900923	56	0.945089915135319	4.12982856203928	10	1.83678439830506	6.21877196274498e-06	276.5	1839.5	2875.5	6439	-Inf	0.0309550467920061	0.96973230228938	0.0110873828620429	0	0.586895561833292	319.5	361.5
60	0	0	0.821085877949952	0.919822535900923	56	0.945089915135319	4.12982856203928	10	1.83678439830506	6.21877196274498e-06	253.5	1342.5	2378.5	6439	-Inf	0.0309550467920061	0.96973230228938	0.0110873828620429	0	0.586895561833292	302.5	304.5
22	0	0	0.43507269109396	0.444288387159158	11	0.811720122605828	3.83986838696446	11	1.9693595734628	1.41789538902239e-07	366.5	1378.5	1895.5	6440	-Inf	0.861730872115696	0.738752423802373	0.014868057899062	0	0.131448409025049	399.5	451.5
22	0	0	0.43507269109396	0.444288387159158	11	0.811720122605828	3.83986838696446	11	1.9693595734628	1.41789538902239e-07	396.5	1265.5	1797.5	6440	-Inf	0.861730872115696	0.738752423802373	0.014868057899062	0	0.131448409025049	440.5	469.5
22	0	0	0.43507269109396	0.444288387159158	11	0.811720122605828	3.83986838696446	11	1.9693595734628	1.41789538902239e-07	350.5	1178.5	1695.5	6440	-Inf	0.861730872115696	0.738752423802373	0.014868057899062	0	0.131448409025049	413.5	414.5
53	0	0	0.500734810337778	0.790916664974593	40	0.687053967285302	1.17677886249473	12	1.54853241544177	5.2069024504609e-06	212.5	2254.5	3224.5	6441	-Inf	1.57412582810993	0.848324705573607	0.198169515847267	0	0.796673632859672	216.5	937.5
53	0	0	0.500734810337778	0.790916664974593	40	0.687053967285302	1.17677886249473	12	1.54853241544177	5.2069024504609e-06	178.5	2367.5	3321.5	6441	-Inf	1.57412582810993	0.848324705573607	0.198169515847267	0	0.796673632859672	241.5	945.5
53	0	0	0.500734810337778	0.790916664974593	40	0.687053967285302	1.17677886249473	12	1.54853241544177	5.2069024504609e-06	243.5	2384.5	3375.5	6441	-Inf	1.57412582810993	0.848324705573607	0.198169515847267	0	0.796673632859672	245.5	1000.5
53	0	0	0.341833287695351	0.492243894790042	32	0.343493507824626	4.44469316960526	32	2.20537738260554	0.0176440202030451	181.5	3746.5	4755.5	6442	0.518538140681891	0.486259291382253	0.713872560243001	0.0987789177285	0	0.629304842527964	776.5	3194.5
53	0	0	0.341833287695351	0.492243894790042	32	0.343493507824626	4.44469316960526	32	2.20537738260554	0.0176440202030451	174.5	3166.5	4790.5	6442	0.518538140681891	0.486259291382253	0.713872560243001	0.0987789177285	0	0.629304842527964	629.5	2726.5
53	0	0	0.341833287695351	0.492243894790042	32	0.343493507824626	4.44469316960526	32	2.20537738260554	0.0176440202030451	139.5	2987.5	4605.5	6442	0.518538140681891	0.486259291382253	0.713872560243001	0.0987789177285	0	0.629304842527964	753.5	2850.5
21	0	0	0.00908566106564279	0.39275753557296	7	0.353935264826479	1.49676727313965	17	1.86326626456319	0.00613077376642057	271.5	1777.5	2744.5	6443	-Inf	0.0615122218231149	0.685156012231122	0.452496204247814	0	0.758756444749924	896.5	1325.5
21	0	0	0.00908566106564279	0.39275753557296	7	0.353935264826479	1.49676727313965	17	1.86326626456319	0.00613077376642057	197.5	2010.5	2978.5	6443	-Inf	0.0615122218231149	0.685156012231122	0.452496204247814	0	0.758756444749924	919.5	1561.5
21	0	0	0.00908566106564279	0.39275753557296	7	0.353935264826479	1.49676727313965	17	1.86326626456319	0.00613077376642057	367.5	2158.5	3190.5	6443	-Inf	0.0615122218231149	0.685156012231122	0.452496204247814	0	0.758756444749924	974.5	1613.5
50	0	0	0.976045925650194	0.799733315605192	42	0.461442559380876	1.29746390288672	33	2.11955433590357	0.153194700052822	Inf	Inf	Inf	6444	0.499423290802623	0.137526128229473	0.991977369853046	0.201791289510334	0	0.275923841093153	Inf	129.5
50	0	0	0.976045925650194	0.799733315605192	42	0.461442559380876	1.29746390288672	33	2.11955433590357	0.153194700052822	Inf	Inf	Inf	6444	0.499423290802623	0.137526128229473	0.991977369853046	0.201791289510334	0	0.275923841093153	Inf	255.5
50	0	0	0.976045925650194	0.799733315605192	42	0.461442559380876	1.29746390288672	33	2.11955433590357	0.153194700052822	Inf	Inf	Inf	6444	0.499423290802623	0.137526128229473	0.991977369853046	0.201791289510334	0	0.275923841093153	Inf	304.5
41	0	0	0.646041492581768	0.946025401915184	38	0.348905306040257	1.12182849553245	15	1.43730077390265	0.0415932729724503	233.5	655.5	321.5	6445	0.587391274296372	0.96981171378447	0.916053005020771	0.87157288414773	0	0.594222411726241	1541.5	320.5
41	0	0	0.646041492581768	0.946025401915184	38	0.348905306040257	1.12182849553245	15	1.43730077390265	0.0415932729724503	1153.5	711.5	176.5	6445	0.587391274296372	0.96981171378447	0.916053005020771	0.87157288414773	0	0.594222411726241	1347.5	176.5
41	0	0	0.646041492581768	0.946025401915184	38	0.348905306040257	1.12182849553245	15	1.43730077390265	0.0415932729724503	1345.5	1211.5	320.5	6445	0.587391274296372	0.96981171378447	0.916053005020771	0.87157288414773	0	0.594222411726241	1624.5	319.5
42	0	0	0.11539569509802	0.574310264900882	27	0.528553400539089	1.81081334655324	4	0.716249649065063	2.19161468742983e-06	71	1539.5	2290.5	6446	-Inf	1.72811170766547	0.209338540626018	0.360545425981333	0	0.619658634246581	341.5	111.5
42	0	0	0.11539569509802	0.574310264900882	27	0.528553400539089	1.81081334655324	4	0.716249649065063	2.19161468742983e-06	146.5	949.5	1718.5	6446	-Inf	1.72811170766547	0.209338540626018	0.360545425981333	0	0.619658634246581	430.5	104.5
42	0	0	0.11539569509802	0.574310264900882	27	0.528553400539089	1.81081334655324	4	0.716249649065063	2.19161468742983e-06	45	1301.5	2054.5	6446	-Inf	1.72811170766547	0.209338540626018	0.360545425981333	0	0.619658634246581	144.5	104.5
46	0	0	0.93723474855437	0.430627910494458	20	0.994018717546662	3.46387181036371	24	1.38705326571291	0.0548469305756772	Inf	Inf	Inf	6447	0.46681232430511	3.16328033614672	0.97957461619162	0.794164332615702	0	0.334447377883045	Inf	771.5
46	0	0	0.93723474855437	0.430627910494458	20	0.994018717546662	3.46387181036371	24	1.38705326571291	0.0548469305756772	Inf	Inf	Inf	6447	0.46681232430511	3.16328033614672	0.97957461619162	0.794164332615702	0	0.334447377883045	Inf	594.5
46	0	0	0.93723474855437	0.430627910494458	20	0.994018717546662	3.46387181036371	24	1.38705326571291	0.0548469305756772	Inf	Inf	Inf	6447	0.46681232430511	3.16328033614672	0.97957461619162	0.794164332615702	0	0.334447377883045	Inf	323.5
50	0	0	0.961088738719301	0.187618008018986	5	0.317172852386908	2.85343285205252	31	1.26030097771127	0.0116431865336806	250.5	1622.5	2264.5	6448	-0.000530908790097059	3.05872159553214	0.980228765068153	0.0229092904754436	0	0.30932015933456	436.5	854.5
50	0	0	0.961088738719301	0.187618008018986	5	0.317172852386908	2.85343285205252	31	1.26030097771127	0.0116431865336806	252.5	1558.5	2179.5	6448	-0.000530908790097059	3.05872159553214	0.980228765068153	0.0229092904754436	0	0.30932015933456	526.5	853.5
50	0	0	0.961088738719301	0.187618008018986	5	0.317172852386908	2.85343285205252	31	1.26030097771127	0.0116431865336806	250.5	1614.5	2352.5	6448	-0.000530908790097059	3.05872159553214	0.980228765068153	0.0229092904754436	0	0.30932015933456	523.5	850.5
8	0	0	0.138603783387274	0.136074826204201	0	0.400032305207926	3.2162974697568	4	1.00258036508402	7.78183522122542e-16	100.5	106.5	106.5	6449	-Inf	1.06008268221503	NaN	0.0121378279496653	0	0.402638026676807	347.5	109.5
8	0	0	0.138603783387274	0.136074826204201	0	0.400032305207926	3.2162974697568	4	1.00258036508402	7.78183522122542e-16	213.5	213.5	213.5	6449	-Inf	1.06008268221503	NaN	0.0121378279496653	0	0.402638026676807	461.5	121.5
8	0	0	0.138603783387274	0.136074826204201	0	0.400032305207926	3.2162974697568	4	1.00258036508402	7.78183522122542e-16	129.5	129.5	129.5	6449	-Inf	1.06008268221503	NaN	0.0121378279496653	0	0.402638026676807	412.5	112.5
33	0	0	0.326866413614577	0.497259166512675	14	0.96920165898295	4.71253936291298	4	0.697890926059434	1.34674335469015e-16	117.5	126.5	126.5	6450	-Inf	1.11166102835169	0.326869800297451	0.834703483742549	0	0.78629322143884	156.5	125.5
33	0	0	0.326866413614577	0.497259166512675	14	0.96920165898295	4.71253936291298	4	0.697890926059434	1.34674335469015e-16	45	101.5	101.5	6450	-Inf	1.11166102835169	0.326869800297451	0.834703483742549	0	0.78629322143884	146.5	103.5
33	0	0	0.326866413614577	0.497259166512675	14	0.96920165898295	4.71253936291298	4	0.697890926059434	1.34674335469015e-16	218.5	212.5	223.5	6450	-Inf	1.11166102835169	0.326869800297451	0.834703483742549	0	0.78629322143884	224.5	147.5
16	0	0	0.812690559960887	0.359470844068179	7	0.252655793800171	2.7252151380026	13	1.41128921175615	0.0105148727105238	445.5	4760.5	Inf	6451	0.639738285677177	2.8051622434727	0.957211527196925	0.085857260575037	0	0.330733774152553	446.5	3626.5
16	0	0	0.812690559960887	0.359470844068179	7	0.252655793800171	2.7252151380026	13	1.41128921175615	0.0105148727105238	386.5	Inf	Inf	6451	0.639738285677177	2.8051622434727	0.957211527196925	0.085857260575037	0	0.330733774152553	387.5	4116.5
16	0	0	0.812690559960887	0.359470844068179	7	0.252655793800171	2.7252151380026	13	1.41128921175615	0.0105148727105238	385.5	Inf	Inf	6451	0.639738285677177	2.8051622434727	0.957211527196925	0.085857260575037	0	0.330733774152553	446.5	4118.5
30	0	0	0.637960478556228	0.198731361825187	8	0.635966229019464	4.21672591405494	23	2.06135519890224	0.0086954404073554	148.5	1177.5	2029.5	6452	-Inf	0.337289860531887	0.832389129366637	0.127405256653374	0	0.235563226651855	237.5	951.5
30	0	0	0.637960478556228	0.198731361825187	8	0.635966229019464	4.21672591405494	23	2.06135519890224	0.0086954404073554	229.5	1161.5	1624.5	6452	-Inf	0.337289860531887	0.832389129366637	0.127405256653374	0	0.235563226651855	275.5	938.5
30	0	0	0.637960478556228	0.198731361825187	8	0.635966229019464	4.21672591405494	23	2.06135519890224	0.0086954404073554	162.5	1193.5	1999.5	6452	-Inf	0.337289860531887	0.832389129366637	0.127405256653374	0	0.235563226651855	238.5	910.5
36	0	0	0.0783402854006915	0.89481772094143	29	0.90071859122627	1.2722072011432	14	1.42334047906714	5.18222001368226e-08	523.5	1425.5	1933.5	6453	-Inf	0.325466323143905	0.448565651945371	0.139143130503707	0	0.371457184988044	527.5	611.5
36	0	0	0.0783402854006915	0.89481772094143	29	0.90071859122627	1.2722072011432	14	1.42334047906714	5.18222001368226e-08	660.5	1265.5	1799.5	6453	-Inf	0.325466323143905	0.448565651945371	0.139143130503707	0	0.371457184988044	670.5	643.5
36	0	0	0.0783402854006915	0.89481772094143	29	0.90071859122627	1.2722072011432	14	1.42334047906714	5.18222001368226e-08	167.5	1460.5	1988.5	6453	-Inf	0.325466323143905	0.448565651945371	0.139143130503707	0	0.371457184988044	522.5	690.5
53	0	0	0.770773009885265	0.217180186434251	13	0.387497846080655	3.88108168529023	23	1.02139896988685	0.0123609417935689	537.5	1254.5	2167.5	6454	0.619887420925205	0.629992486232552	0.930279028063307	0.142696718237599	0	0.434048410006846	706.5	581.5
53	0	0	0.770773009885265	0.217180186434251	13	0.387497846080655	3.88108168529023	23	1.02139896988685	0.0123609417935689	479.5	Inf	Inf	6454	0.619887420925205	0.629992486232552	0.930279028063307	0.142696718237599	0	0.434048410006846	929.5	Inf
53	0	0	0.770773009885265	0.217180186434251	13	0.387497846080655	3.88108168529023	23	1.02139896988685	0.0123609417935689	554.5	2026.5	2901.5	6454	0.619887420925205	0.629992486232552	0.930279028063307	0.142696718237599	0	0.434048410006846	608.5	1099.5
56	0	0	0.761434031879751	0.934681436640606	48	0.281457068578224	1.15621498876357	29	1.8333420630609	0.08665621138624	Inf	Inf	Inf	6455	0.857562606682119	0.00253908788175364	0.925566225937073	0.359124915285778	0	0.858815800115611	Inf	432.5
56	0	0	0.761434031879751	0.934681436640606	48	0.281457068578224	1.15621498876357	29	1.8333420630609	0.08665621138624	Inf	Inf	Inf	6455	0.857562606682119	0.00253908788175364	0.925566225937073	0.359124915285778	0	0.858815800115611	Inf	476.5
56	0	0	0.761434031879751	0.934681436640606	48	0.281457068578224	1.15621498876357	29	1.8333420630609	0.08665621138624	Inf	Inf	Inf	6455	0.857562606682119	0.00253908788175364	0.925566225937073	0.359124915285778	0	0.858815800115611	Inf	447.5
47	0	0	0.653242489518414	0.928969427556444	43	0.719837552777314	3.22950180442521	15	1.8401396274085	0.027525862580349	Inf	1921.5	1753.5	6456	0.517096404514128	2.9886390873349	0.877628547849704	0.261297645628854	0	0.338298482894196	Inf	246.5
47	0	0	0.653242489518414	0.928969427556444	43	0.719837552777314	3.22950180442521	15	1.8401396274085	0.027525862580349	Inf	1642.5	Inf	6456	0.517096404514128	2.9886390873349	0.877628547849704	0.261297645628854	0	0.338298482894196	Inf	317.5
47	0	0	0.653242489518414	0.928969427556444	43	0.719837552777314	3.22950180442521	15	1.8401396274085	0.027525862580349	Inf	584.5	Inf	6456	0.517096404514128	2.9886390873349	0.877628547849704	0.261297645628854	0	0.338298482894196	Inf	143.5
45	0	0	0.912703324786232	0.63168205091929	25	0.934494592137813	4.60816374747585	15	1.50266051786581	0.0323562787785035	Inf	1772.5	2784.5	6457	0.58568574850928	1.89241172457983	0.976402750184802	0.797113465961449	0	0.658061725923998	Inf	404.5
45	0	0	0.912703324786232	0.63168205091929	25	0.934494592137813	4.60816374747585	15	1.50266051786581	0.0323562787785035	Inf	2272.5	3345.5	6457	0.58568574850928	1.89241172457983	0.976402750184802	0.797113465961449	0	0.658061725923998	Inf	346.5
45	0	0	0.912703324786232	0.63168205091929	25	0.934494592137813	4.60816374747585	15	1.50266051786581	0.0323562787785035	Inf	1644.5	Inf	6457	0.58568574850928	1.89241172457983	0.976402750184802	0.797113465961449	0	0.658061725923998	Inf	872.5
41	0	0	0.962986251330429	0.0785510987467614	3	0.881652809463476	0.902202383815288	22	1.72672405068717	5.34745699941397e-06	124.5	2528.5	3456.5	6458	-Inf	1.07029984955966	0.962986436564882	0.459629165406615	0	0.112151579748255	400.5	1688.5
41	0	0	0.962986251330429	0.0785510987467614	3	0.881652809463476	0.902202383815288	22	1.72672405068717	5.34745699941397e-06	126.5	2340.5	3315.5	6458	-Inf	1.07029984955966	0.962986436564882	0.459629165406615	0	0.112151579748255	308.5	1578.5
41	0	0	0.962986251330429	0.0785510987467614	3	0.881652809463476	0.902202383815288	22	1.72672405068717	5.34745699941397e-06	162.5	2378.5	3382.5	6458	-Inf	1.07029984955966	0.962986436564882	0.459629165406615	0	0.112151579748255	328.5	1648.5
56	0	0	0.605535181867045	0.814668928785037	45	0.942001518061038	4.66558599126574	7	1.60675398517082	5.43626135314345e-07	118.5	1514.5	2258.5	6459	-Inf	0.00474745700664756	0.999733038326868	0.0873530668481283	0	0.848880263267158	138.5	159.5
56	0	0	0.605535181867045	0.814668928785037	45	0.942001518061038	4.66558599126574	7	1.60675398517082	5.43626135314345e-07	101.5	2189.5	2956.5	6459	-Inf	0.00474745700664756	0.999733038326868	0.0873530668481283	0	0.848880263267158	142.5	814.5
56	0	0	0.605535181867045	0.814668928785037	45	0.942001518061038	4.66558599126574	7	1.60675398517082	5.43626135314345e-07	105.5	1629.5	2385.5	6459	-Inf	0.00474745700664756	0.999733038326868	0.0873530668481283	0	0.848880263267158	118.5	242.5
23	0	0	0.113376703098777	0.897785037824776	23	0.382577979144753	2.36298869055106	10	0.507297057298249	3.15634681127951e-07	335.5	679.5	1063.5	6460	-Inf	0.138629412186815	0.294086062908736	0.0318365991145326	0	0.744672032637076	343.5	291.5
23	0	0	0.113376703098777	0.897785037824776	23	0.382577979144753	2.36298869055106	10	0.507297057298249	3.15634681127951e-07	216.5	1887.5	2591.5	6460	-Inf	0.138629412186815	0.294086062908736	0.0318365991145326	0	0.744672032637076	219.5	527.5
23	0	0	0.113376703098777	0.897785037824776	23	0.382577979144753	2.36298869055106	10	0.507297057298249	3.15634681127951e-07	310.5	1896.5	2626.5	6460	-Inf	0.138629412186815	0.294086062908736	0.0318365991145326	0	0.744672032637076	311.5	567.5
24	0	0	0.485032674633646	0.243932164205175	5	0.743746292958674	1.74075830774908	12	1.50947716326366	2.30400152823089e-07	185.5	1667.5	2280.5	6461	-Inf	0.0765765819914045	0.574137732036616	0.0283475347293406	0	0.233078949647234	205.5	607.5
24	0	0	0.485032674633646	0.243932164205175	5	0.743746292958674	1.74075830774908	12	1.50947716326366	2.30400152823089e-07	169.5	1629.5	2251.5	6461	-Inf	0.0765765819914045	0.574137732036616	0.0283475347293406	0	0.233078949647234	230.5	556.5
24	0	0	0.485032674633646	0.243932164205175	5	0.743746292958674	1.74075830774908	12	1.50947716326366	2.30400152823089e-07	207.5	1791.5	2403.5	6461	-Inf	0.0765765819914045	0.574137732036616	0.0283475347293406	0	0.233078949647234	244.5	684.5
44	0	0	0.289262311756045	0.285961479270253	6	0.551964653524384	4.48326868659044	22	2.1335222919689	0.0100426621547038	129.5	2260.5	3326.5	6462	0.510389396332529	0.131614739184937	0.749194760820518	0.452823618145252	0	0.109202024030044	482.5	1731.5
44	0	0	0.289262311756045	0.285961479270253	6	0.551964653524384	4.48326868659044	22	2.1335222919689	0.0100426621547038	192.5	2299.5	3390.5	6462	0.510389396332529	0.131614739184937	0.749194760820518	0.452823618145252	0	0.109202024030044	401.5	1704.5
44	0	0	0.289262311756045	0.285961479270253	6	0.551964653524384	4.48326868659044	22	2.1335222919689	0.0100426621547038	212.5	2374.5	3395.5	6462	0.510389396332529	0.131614739184937	0.749194760820518	0.452823618145252	0	0.109202024030044	377.5	1705.5
47	0	0	0.995047564613631	0.127880093938917	8	0.694923716525595	0.473587649284911	14	1.47232337884032	3.02694315318014e-05	129.5	2616.5	4011.5	6463	-Inf	0.0597954136165826	0.999426137347944	0.019306922357598	0	0.598524756140819	428.5	1406.5
47	0	0	0.995047564613631	0.127880093938917	8	0.694923716525595	0.473587649284911	14	1.47232337884032	3.02694315318014e-05	167.5	2100.5	3125.5	6463	-Inf	0.0597954136165826	0.999426137347944	0.019306922357598	0	0.598524756140819	410.5	1076.5
47	0	0	0.995047564613631	0.127880093938917	8	0.694923716525595	0.473587649284911	14	1.47232337884032	3.02694315318014e-05	166.5	3065.5	4429.5	6463	-Inf	0.0597954136165826	0.999426137347944	0.019306922357598	0	0.598524756140819	492.5	1893.5
42	0	0	0.481433741549503	0.537096832662492	20	0.799841366745468	2.66044281637144	7	1.48285616683597	7.04256726745209e-05	119.5	3315.5	4754.5	6464	-Inf	3.2486163593665	0.999999956733804	0.132099000847537	0	0.726404558621708	155.5	1701.5
42	0	0	0.481433741549503	0.537096832662492	20	0.799841366745468	2.66044281637144	7	1.48285616683597	7.04256726745209e-05	110.5	2620.5	3801.5	6464	-Inf	3.2486163593665	0.999999956733804	0.132099000847537	0	0.726404558621708	141.5	1176.5
42	0	0	0.481433741549503	0.537096832662492	20	0.799841366745468	2.66044281637144	7	1.48285616683597	7.04256726745209e-05	106.5	2225.5	3513.5	6464	-Inf	3.2486163593665	0.999999956733804	0.132099000847537	0	0.726404558621708	142.5	840.5
24	0	0	0.10460214706369	0.257127882736946	7	0.632461247919456	1.43336074131217	12	1.28501285850481	1.24001268103992e-07	176.5	724.5	963.5	6465	-Inf	0.497269047092105	0.962396038061006	0.0200704771999173	0	0.623631125217543	209.5	180.5
24	0	0	0.10460214706369	0.257127882736946	7	0.632461247919456	1.43336074131217	12	1.28501285850481	1.24001268103992e-07	232.5	725.5	965.5	6465	-Inf	0.497269047092105	0.962396038061006	0.0200704771999173	0	0.623631125217543	264.5	183.5
24	0	0	0.10460214706369	0.257127882736946	7	0.632461247919456	1.43336074131217	12	1.28501285850481	1.24001268103992e-07	176.5	778.5	1026.5	6465	-Inf	0.497269047092105	0.962396038061006	0.0200704771999173	0	0.623631125217543	221.5	192.5
28	0	0	0.734905844769194	0.732904754545256	16	0.836646165048751	4.22460366949347	5	1.04176019447723	1.64844658819734e-07	289.5	1110.5	1728.5	6466	-Inf	0.447205605785529	0.934147542459258	0.0481478953498037	0	0.309975589022751	349.5	181.5
28	0	0	0.734905844769194	0.732904754545256	16	0.836646165048751	4.22460366949347	5	1.04176019447723	1.64844658819734e-07	287.5	1296.5	1864.5	6466	-Inf	0.447205605785529	0.934147542459258	0.0481478953498037	0	0.309975589022751	289.5	256.5
28	0	0	0.734905844769194	0.732904754545256	16	0.836646165048751	4.22460366949347	5	1.04176019447723	1.64844658819734e-07	323.5	1456.5	2024.5	6466	-Inf	0.447205605785529	0.934147542459258	0.0481478953498037	0	0.309975589022751	323.5	417.5
20	0	0	0.492537740399203	0.374957208834002	8	0.38680463625629	0.756051460191148	8	1.18367892826022	5.53834511252046e-05	248.5	3398.5	Inf	6467	-Inf	3.65571086332396	0.534616348171377	0.0269243075317812	0	0.189657539907595	249.5	1129.5
20	0	0	0.492537740399203	0.374957208834002	8	0.38680463625629	0.756051460191148	8	1.18367892826022	5.53834511252046e-05	201.5	3018.5	4591.5	6467	-Inf	3.65571086332396	0.534616348171377	0.0269243075317812	0	0.189657539907595	278.5	748.5
20	0	0	0.492537740399203	0.374957208834002	8	0.38680463625629	0.756051460191148	8	1.18367892826022	5.53834511252046e-05	190.5	705.5	2108.5	6467	-Inf	3.65571086332396	0.534616348171377	0.0269243075317812	0	0.189657539907595	191.5	234.5
53	0	0	0.0445217628397895	0.774586412717051	39	0.903797773635459	0.570543461434427	14	1.88234662112569	1.3102164902783e-05	206.5	2552.5	3681.5	6468	-Inf	0.693234712328849	0.953348034187848	0.0484534423649669	0	0.664843221715862	207.5	810.5
53	0	0	0.0445217628397895	0.774586412717051	39	0.903797773635459	0.570543461434427	14	1.88234662112569	1.3102164902783e-05	159.5	1812.5	2951.5	6468	-Inf	0.693234712328849	0.953348034187848	0.0484534423649669	0	0.664843221715862	165.5	387.5
53	0	0	0.0445217628397895	0.774586412717051	39	0.903797773635459	0.570543461434427	14	1.88234662112569	1.3102164902783e-05	208.5	2590.5	3742.5	6468	-Inf	0.693234712328849	0.953348034187848	0.0484534423649669	0	0.664843221715862	218.5	870.5
30	0	0	0.148048208366433	0.716057826301958	17	0.779063557644162	4.51929348111864	10	1.39725730052576	0.000931544527802139	141.5	2500.5	3521.5	6469	-Inf	0.0466630062246468	0.543175421263477	0.375743772802443	0	0.893268997650223	447.5	1284.5
30	0	0	0.148048208366433	0.716057826301958	17	0.779063557644162	4.51929348111864	10	1.39725730052576	0.000931544527802139	155.5	2175.5	3113.5	6469	-Inf	0.0466630062246468	0.543175421263477	0.375743772802443	0	0.893268997650223	220.5	2572.5
30	0	0	0.148048208366433	0.716057826301958	17	0.779063557644162	4.51929348111864	10	1.39725730052576	0.000931544527802139	221.5	2023.5	3053.5	6469	-Inf	0.0466630062246468	0.543175421263477	0.375743772802443	0	0.893268997650223	407.5	1190.5
45	0	0	0.698970773189241	0.162219858970402	6	0.762746519433155	3.27026930970307	27	1.91529754390707	3.63581724147173e-07	193.5	1864.5	2529.5	6470	-Inf	0.110798777780504	0.866494512405873	0.127649804380527	0	0.186229605583787	473.5	1604.5
45	0	0	0.698970773189241	0.162219858970402	6	0.762746519433155	3.27026930970307	27	1.91529754390707	3.63581724147173e-07	128.5	1830.5	2567.5	6470	-Inf	0.110798777780504	0.866494512405873	0.127649804380527	0	0.186229605583787	361.5	1561.5
45	0	0	0.698970773189241	0.162219858970402	6	0.762746519433155	3.27026930970307	27	1.91529754390707	3.63581724147173e-07	140.5	1838.5	2565.5	6470	-Inf	0.110798777780504	0.866494512405873	0.127649804380527	0	0.186229605583787	295.5	1534.5
47	0	0	0.376794248725425	0.597778388207151	33	0.981273342150312	3.23765731579813	17	1.55098587122471	2.52464107333423e-05	551.5	2774.5	4101.5	6471	-Inf	0.739763435792306	0.604699027070049	0.394507960514664	0	0.869319132555378	585.5	1339.5
47	0	0	0.376794248725425	0.597778388207151	33	0.981273342150312	3.23765731579813	17	1.55098587122471	2.52464107333423e-05	387.5	2376.5	3605.5	6471	-Inf	0.739763435792306	0.604699027070049	0.394507960514664	0	0.869319132555378	420.5	1144.5
47	0	0	0.376794248725425	0.597778388207151	33	0.981273342150312	3.23765731579813	17	1.55098587122471	2.52464107333423e-05	673.5	2751.5	4054.5	6471	-Inf	0.739763435792306	0.604699027070049	0.394507960514664	0	0.869319132555378	691.5	1376.5
35	0	0	0.765748409962677	0.906567076932553	33	0.676786873971041	3.19924830334072	18	1.48600024648505	0.0291084051679563	2893.5	1193.5	2577.5	6472	0.617362872355514	0.0764982074111112	0.90973153003135	0.679131442845351	0	0.780964053347493	Inf	111.5
35	0	0	0.765748409962677	0.906567076932553	33	0.676786873971041	3.19924830334072	18	1.48600024648505	0.0291084051679563	321.5	1247.5	2599.5	6472	0.617362872355514	0.0764982074111112	0.90973153003135	0.679131442845351	0	0.780964053347493	2968.5	114.5
35	0	0	0.765748409962677	0.906567076932553	33	0.676786873971041	3.19924830334072	18	1.48600024648505	0.0291084051679563	3161.5	1429.5	Inf	6472	0.617362872355514	0.0764982074111112	0.90973153003135	0.679131442845351	0	0.780964053347493	Inf	297.5
56	0	0	0.338734569141167	0.700757326825378	35	0.771154541176712	3.52577350296431	13	1.60976576847683	8.66492165509086e-05	389.5	3187.5	4501.5	6473	-Inf	0.0822992732751985	0.952073930743413	0.0143540801563763	0	0.63420779360408	391.5	1148.5
56	0	0	0.338734569141167	0.700757326825378	35	0.771154541176712	3.52577350296431	13	1.60976576847683	8.66492165509086e-05	575.5	2914.5	4256.5	6473	-Inf	0.0822992732751985	0.952073930743413	0.0143540801563763	0	0.63420779360408	577.5	913.5
56	0	0	0.338734569141167	0.700757326825378	35	0.771154541176712	3.52577350296431	13	1.60976576847683	8.66492165509086e-05	473.5	3134.5	4457.5	6473	-Inf	0.0822992732751985	0.952073930743413	0.0143540801563763	0	0.63420779360408	483.5	1077.5
57	0	0	0.443720747628614	0.0743651330281158	2	0.901850824745345	1.52773231649129	33	0.898551269849685	6.27143986384845e-07	1066.5	1778.5	2472.5	6474	-Inf	3.90095642588055	0.682159219351818	0.0158010190710508	0	0.615417763842619	1067.5	1271.5
57	0	0	0.443720747628614	0.0743651330281158	2	0.901850824745345	1.52773231649129	33	0.898551269849685	6.27143986384845e-07	938.5	1788.5	2476.5	6474	-Inf	3.90095642588055	0.682159219351818	0.0158010190710508	0	0.615417763842619	941.5	1383.5
57	0	0	0.443720747628614	0.0743651330281158	2	0.901850824745345	1.52773231649129	33	0.898551269849685	6.27143986384845e-07	694.5	1860.5	2529.5	6474	-Inf	3.90095642588055	0.682159219351818	0.0158010190710508	0	0.615417763842619	704.5	1425.5
53	0	0	0.438974892347365	0.476427346733514	28	0.309536083865432	0.443110681603989	12	1.79985097870542	2.36069141280477e-06	908.5	2289.5	3219.5	6475	-Inf	0.0720737373824284	0.888488218701832	0.0139606301830644	0	0.110937453848448	916.5	609.5
53	0	0	0.438974892347365	0.476427346733514	28	0.309536083865432	0.443110681603989	12	1.79985097870542	2.36069141280477e-06	872.5	1281.5	2257.5	6475	-Inf	0.0720737373824284	0.888488218701832	0.0139606301830644	0	0.110937453848448	872.5	406.5
53	0	0	0.438974892347365	0.476427346733514	28	0.309536083865432	0.443110681603989	12	1.79985097870542	2.36069141280477e-06	812.5	2244.5	3181.5	6475	-Inf	0.0720737373824284	0.888488218701832	0.0139606301830644	0	0.110937453848448	847.5	635.5
28	0	0	0.893100024083103	0.714052907177306	13	0.908236005120618	2.11731810365228	15	1.44058868291904	0.0187686244822066	361.5	2024.5	3745.5	6476	0.128332266464933	0.0622719330770641	0.953680754614481	0.252328761731817	0	0.167352836741452	Inf	543.5
28	0	0	0.893100024083103	0.714052907177306	13	0.908236005120618	2.11731810365228	15	1.44058868291904	0.0187686244822066	2551.5	2072.5	Inf	6476	0.128332266464933	0.0622719330770641	0.953680754614481	0.252328761731817	0	0.167352836741452	Inf	390.5
28	0	0	0.893100024083103	0.714052907177306	13	0.908236005120618	2.11731810365228	15	1.44058868291904	0.0187686244822066	590.5	1921.5	2693.5	6476	0.128332266464933	0.0622719330770641	0.953680754614481	0.252328761731817	0	0.167352836741452	1018.5	499.5
58	0	0	0.74874572775441	0.38234159099161	19	0.544405706911951	1.10461995031058	32	2.03840067247245	1.52290081061492e-06	148.5	1692.5	2317.5	6477	-Inf	0.471600202168841	0.889906189958798	0.106335816514112	0	0.199040242235394	235.5	1480.5
58	0	0	0.74874572775441	0.38234159099161	19	0.544405706911951	1.10461995031058	32	2.03840067247245	1.52290081061492e-06	295.5	1676.5	2328.5	6477	-Inf	0.471600202168841	0.889906189958798	0.106335816514112	0	0.199040242235394	316.5	1472.5
58	0	0	0.74874572775441	0.38234159099161	19	0.544405706911951	1.10461995031058	32	2.03840067247245	1.52290081061492e-06	170.5	1766.5	2429.5	6477	-Inf	0.471600202168841	0.889906189958798	0.106335816514112	0	0.199040242235394	297.5	1416.5
54	0	0	0.59744174919233	0.827434658004204	44	0.387569312190647	3.80997637510504	12	1.78050333182366	1.7935417729493e-07	106.5	656.5	879.5	6478	-Inf	1.14458832210911	0.997406769711369	0.0109924259055523	0	0.870251062535382	308.5	257.5
54	0	0	0.59744174919233	0.827434658004204	44	0.387569312190647	3.80997637510504	12	1.78050333182366	1.7935417729493e-07	116.5	611.5	830.5	6478	-Inf	1.14458832210911	0.997406769711369	0.0109924259055523	0	0.870251062535382	316.5	220.5
54	0	0	0.59744174919233	0.827434658004204	44	0.387569312190647	3.80997637510504	12	1.78050333182366	1.7935417729493e-07	115.5	723.5	943.5	6478	-Inf	1.14458832210911	0.997406769711369	0.0109924259055523	0	0.870251062535382	377.5	270.5
32	0	0	0.714727810591624	0.464511000858017	20	0.931880706103895	1.40766828494739	13	1.9038208894247	3.3630736113016e-07	145.5	1084.5	1600.5	6479	-Inf	3.94381192213848	0.995587600901369	0.0735105433055718	0	0.834453577574843	178.5	375.5
32	0	0	0.714727810591624	0.464511000858017	20	0.931880706103895	1.40766828494739	13	1.9038208894247	3.3630736113016e-07	139.5	1396.5	1926.5	6479	-Inf	3.94381192213848	0.995587600901369	0.0735105433055718	0	0.834453577574843	288.5	571.5
32	0	0	0.714727810591624	0.464511000858017	20	0.931880706103895	1.40766828494739	13	1.9038208894247	3.3630736113016e-07	113.5	1454.5	1978.5	6479	-Inf	3.94381192213848	0.995587600901369	0.0735105433055718	0	0.834453577574843	147.5	583.5
43	0	0	0.438632541767437	0.38908843747672	14	0.607227509471032	2.74164534093276	18	1.92082036676215	1.39737534953316e-05	154.5	2568.5	3706.5	6480	-Inf	0.0713440461406408	0.864195706497338	0.110562900914318	0	0.74176051516691	331.5	1442.5
43	0	0	0.438632541767437	0.38908843747672	14	0.607227509471032	2.74164534093276	18	1.92082036676215	1.39737534953316e-05	227.5	2698.5	3876.5	6480	-Inf	0.0713440461406408	0.864195706497338	0.110562900914318	0	0.74176051516691	332.5	1572.5
43	0	0	0.438632541767437	0.38908843747672	14	0.607227509471032	2.74164534093276	18	1.92082036676215	1.39737534953316e-05	228.5	2727.5	3919.5	6480	-Inf	0.0713440461406408	0.864195706497338	0.110562900914318	0	0.74176051516691	361.5	1558.5
34	0	0	0.0166022614733317	0.730226716828819	29	0.906343478032611	2.83050364536845	8	1.70558295113395	1.16227706440072e-15	173.5	177.5	183.5	6481	-Inf	1.19840482952501	0.906319384847519	0.0130155191469374	0	0.743353916904495	485.5	202.5
34	0	0	0.0166022614733317	0.730226716828819	29	0.906343478032611	2.83050364536845	8	1.70558295113395	1.16227706440072e-15	243.5	240.5	250.5	6481	-Inf	1.19840482952501	0.906319384847519	0.0130155191469374	0	0.743353916904495	414.5	227.5
34	0	0	0.0166022614733317	0.730226716828819	29	0.906343478032611	2.83050364536845	8	1.70558295113395	1.16227706440072e-15	202.5	201.5	210.5	6481	-Inf	1.19840482952501	0.906319384847519	0.0130155191469374	0	0.743353916904495	433.5	209.5
33	0	0	0.875452578677228	0.90955806141946	29	0.390126314861489	2.42699298040139	10	1.38319450203165	0.0239770858034499	450.5	2084.5	4038.5	6482	0.190902033273024	3.32438642672672	0.957850736210935	0.0711056034591194	0	0.353699719595622	1209.5	147.5
33	0	0	0.875452578677228	0.90955806141946	29	0.390126314861489	2.42699298040139	10	1.38319450203165	0.0239770858034499	450.5	2087.5	3952.5	6482	0.190902033273024	3.32438642672672	0.957850736210935	0.0711056034591194	0	0.353699719595622	1209.5	120.5
33	0	0	0.875452578677228	0.90955806141946	29	0.390126314861489	2.42699298040139	10	1.38319450203165	0.0239770858034499	186.5	163.5	513.5	6482	0.190902033273024	3.32438642672672	0.957850736210935	0.0711056034591194	0	0.353699719595622	211.5	127.5
57	0	0	0.765403194619294	0.519254095034649	29	0.374818400178121	3.41919172613423	26	0.672905757909756	0.0277518413452448	Inf	Inf	Inf	6483	0.154276178100524	2.67627063586812	0.869061248118823	0.0116564221147925	0	0.222653888688256	Inf	383.5
57	0	0	0.765403194619294	0.519254095034649	29	0.374818400178121	3.41919172613423	26	0.672905757909756	0.0277518413452448	3141.5	4465.5	Inf	6483	0.154276178100524	2.67627063586812	0.869061248118823	0.0116564221147925	0	0.222653888688256	3195.5	1261.5
57	0	0	0.765403194619294	0.519254095034649	29	0.374818400178121	3.41919172613423	26	0.672905757909756	0.0277518413452448	Inf	4587.5	4609.5	6483	0.154276178100524	2.67627063586812	0.869061248118823	0.0116564221147925	0	0.222653888688256	Inf	359.5
40	0	0	0.495915182338537	0.222720526955684	9	0.244614620866863	1.0609254065496	12	1.24326959277656	0.0199350882900735	950.5	517.5	3122.5	6484	0.643199681103899	1.03171804759937	0.882619277597273	0.608528055720945	0	0.471343208324965	950.5	158.5
40	0	0	0.495915182338537	0.222720526955684	9	0.244614620866863	1.0609254065496	12	1.24326959277656	0.0199350882900735	Inf	2151.5	2770.5	6484	0.643199681103899	1.03171804759937	0.882619277597273	0.608528055720945	0	0.471343208324965	Inf	893.5
40	0	0	0.495915182338537	0.222720526955684	9	0.244614620866863	1.0609254065496	12	1.24326959277656	0.0199350882900735	Inf	530.5	2508.5	6484	0.643199681103899	1.03171804759937	0.882619277597273	0.608528055720945	0	0.471343208324965	Inf	498.5
47	0	0	0.448985597662905	0.419131266861209	27	0.862464453688183	1.14960285081999	25	1.79118010931966	0.017259973551981	Inf	4280.5	Inf	6485	0.587438411495288	3.95399037748364	0.714674652444038	0.196564651158337	0	0.204845691347346	Inf	878.5
47	0	0	0.448985597662905	0.419131266861209	27	0.862464453688183	1.14960285081999	25	1.79118010931966	0.017259973551981	Inf	Inf	Inf	6485	0.587438411495288	3.95399037748364	0.714674652444038	0.196564651158337	0	0.204845691347346	Inf	4535.5
47	0	0	0.448985597662905	0.419131266861209	27	0.862464453688183	1.14960285081999	25	1.79118010931966	0.017259973551981	2364.5	2646.5	2792.5	6485	0.587438411495288	3.95399037748364	0.714674652444038	0.196564651158337	0	0.204845691347346	2673.5	1189.5
20	0	0	0.975983795075913	0.602873622337877	11	0.204669548326203	3.65791206035594	16	2.13860918130966	0.0274779925682613	688.5	2086.5	2421.5	6486	0.280640359270287	0.0883977480542942	0.995672723968135	0.0307950216953502	0	0.319123440403153	2609.5	484.5
20	0	0	0.975983795075913	0.602873622337877	11	0.204669548326203	3.65791206035594	16	2.13860918130966	0.0274779925682613	617.5	2089.5	2430.5	6486	0.280640359270287	0.0883977480542942	0.995672723968135	0.0307950216953502	0	0.319123440403153	617.5	415.5
20	0	0	0.975983795075913	0.602873622337877	11	0.204669548326203	3.65791206035594	16	2.13860918130966	0.0274779925682613	461.5	2089.5	2601.5	6486	0.280640359270287	0.0883977480542942	0.995672723968135	0.0307950216953502	0	0.319123440403153	555.5	319.5
23	0	0	0.994189343406507	0.616510629650057	14	0.464515672514398	4.96487527131714	13	1.57227045539788	0.0258132690627237	Inf	2449.5	2440.5	6487	0.450363642550316	2.70364520756397	0.997267504742612	0.0106592915308869	0	0.499814908167472	Inf	147.5
23	0	0	0.994189343406507	0.616510629650057	14	0.464515672514398	4.96487527131714	13	1.57227045539788	0.0258132690627237	2398.5	664.5	2375.5	6487	0.450363642550316	2.70364520756397	0.997267504742612	0.0106592915308869	0	0.499814908167472	Inf	133.5
23	0	0	0.994189343406507	0.616510629650057	14	0.464515672514398	4.96487527131714	13	1.57227045539788	0.0258132690627237	635.5	979.5	2827.5	6487	0.450363642550316	2.70364520756397	0.997267504742612	0.0106592915308869	0	0.499814908167472	635.5	135.5
19	0	0	0.479737695540581	0.645652047018673	13	0.916690410815359	4.55478702218769	10	1.27605179567764	0.000118129038413159	144.5	2491.5	Inf	6488	-Inf	3.23320137710626	0.887075435558223	0.403452257746966	0	0.37810202284791	266.5	1075.5
19	0	0	0.479737695540581	0.645652047018673	13	0.916690410815359	4.55478702218769	10	1.27605179567764	0.000118129038413159	194.5	2504.5	Inf	6488	-Inf	3.23320137710626	0.887075435558223	0.403452257746966	0	0.37810202284791	227.5	1057.5
19	0	0	0.479737695540581	0.645652047018673	13	0.916690410815359	4.55478702218769	10	1.27605179567764	0.000118129038413159	230.5	2540.5	Inf	6488	-Inf	3.23320137710626	0.887075435558223	0.403452257746966	0	0.37810202284791	306.5	1096.5
49	0	0	0.26549946049976	0.975717305803905	49	0.285540268840749	0.107488296093414	7	1.28902224687264	8.61294998244478e-11	773.5	375.5	375.5	6489	-Inf	1.87432270185834	0.958179493742226	0.0204704056057572	0	0.802776656766847	774.5	121.5
49	0	0	0.26549946049976	0.975717305803905	49	0.285540268840749	0.107488296093414	7	1.28902224687264	8.61294998244478e-11	1160.5	756.5	756.5	6489	-Inf	1.87432270185834	0.958179493742226	0.0204704056057572	0	0.802776656766847	1160.5	168.5
49	0	0	0.26549946049976	0.975717305803905	49	0.285540268840749	0.107488296093414	7	1.28902224687264	8.61294998244478e-11	550.5	157.5	157.5	6489	-Inf	1.87432270185834	0.958179493742226	0.0204704056057572	0	0.802776656766847	550.5	120.5
33	0	0	0.541650183580985	0.694365613105647	22	0.86529242460629	1.4234147407244	11	1.65746882675769	1.78976970196648e-06	397.5	2076.5	2869.5	6490	-Inf	0.680768955622298	0.692495096075334	0.157243655874097	0	0.718985285047696	540.5	1111.5
33	0	0	0.541650183580985	0.694365613105647	22	0.86529242460629	1.4234147407244	11	1.65746882675769	1.78976970196648e-06	133.5	2033.5	2851.5	6490	-Inf	0.680768955622298	0.692495096075334	0.157243655874097	0	0.718985285047696	534.5	1063.5
33	0	0	0.541650183580985	0.694365613105647	22	0.86529242460629	1.4234147407244	11	1.65746882675769	1.78976970196648e-06	205.5	1992.5	2761.5	6490	-Inf	0.680768955622298	0.692495096075334	0.157243655874097	0	0.718985285047696	276.5	1000.5
15	0	0	0.357579747640366	0.428083926423175	7	0.844985879738346	3.77741260382812	4	1.05590311202572	1.47170251402839e-13	230.5	225.5	236.5	6491	-Inf	0.658344653352996	0.357582965867684	0.106845865907703	0	0.402750171043717	235.5	122.5
15	0	0	0.357579747640366	0.428083926423175	7	0.844985879738346	3.77741260382812	4	1.05590311202572	1.47170251402839e-13	230.5	226.5	236.5	6491	-Inf	0.658344653352996	0.357582965867684	0.106845865907703	0	0.402750171043717	235.5	122.5
15	0	0	0.357579747640366	0.428083926423175	7	0.844985879738346	3.77741260382812	4	1.05590311202572	1.47170251402839e-13	45	101.5	101.5	6491	-Inf	0.658344653352996	0.357582965867684	0.106845865907703	0	0.402750171043717	134.5	103.5
40	0	0	0.0785833982281277	0.422113360481715	16	0.952798313336247	1.21840853619296	21	1.59655562739395	0.0183545022161824	742.5	2627.5	4079.5	6492	0.613950353319667	2.38956158372879	0.696987429525759	0.734200535859205	0	0.840295812213328	Inf	492.5
40	0	0	0.0785833982281277	0.422113360481715	16	0.952798313336247	1.21840853619296	21	1.59655562739395	0.0183545022161824	Inf	2681.5	Inf	6492	0.613950353319667	2.38956158372879	0.696987429525759	0.734200535859205	0	0.840295812213328	Inf	712.5
40	0	0	0.0785833982281277	0.422113360481715	16	0.952798313336247	1.21840853619296	21	1.59655562739395	0.0183545022161824	3258.5	2503.5	Inf	6492	0.613950353319667	2.38956158372879	0.696987429525759	0.734200535859205	0	0.840295812213328	3258.5	711.5
37	0	0	0.56156545008027	0.205283795125504	9	0.357520078331978	1.0519746718639	20	1.46413917230494	0.00450383705118782	403.5	2225.5	3191.5	6493	-Inf	1.78100654649723	0.849754323000965	0.188254247052697	0	0.865801366894697	448.5	2508.5
37	0	0	0.56156545008027	0.205283795125504	9	0.357520078331978	1.0519746718639	20	1.46413917230494	0.00450383705118782	405.5	2264.5	3237.5	6493	-Inf	1.78100654649723	0.849754323000965	0.188254247052697	0	0.865801366894697	452.5	2515.5
37	0	0	0.56156545008027	0.205283795125504	9	0.357520078331978	1.0519746718639	20	1.46413917230494	0.00450383705118782	341.5	2157.5	3123.5	6493	-Inf	1.78100654649723	0.849754323000965	0.188254247052697	0	0.865801366894697	434.5	2450.5
54	0	0	0.977617016870475	0.938077604181889	50	0.490632460059651	4.01500674905895	30	1.8363380380231	0.150448174088851	Inf	Inf	Inf	6494	0.768123981829948	1.94014016990399	0.99488007453614	0.636857868630926	0	0.768693128335442	Inf	431.5
54	0	0	0.977617016870475	0.938077604181889	50	0.490632460059651	4.01500674905895	30	1.8363380380231	0.150448174088851	Inf	Inf	Inf	6494	0.768123981829948	1.94014016990399	0.99488007453614	0.636857868630926	0	0.768693128335442	Inf	365.5
54	0	0	0.977617016870475	0.938077604181889	50	0.490632460059651	4.01500674905895	30	1.8363380380231	0.150448174088851	Inf	Inf	Inf	6494	0.768123981829948	1.94014016990399	0.99488007453614	0.636857868630926	0	0.768693128335442	Inf	225.5
58	0	0	0.99516170032039	0.573392917995861	32	0.903463156733212	4.9320638852999	18	1.49863204152109	0.0045738677861887	1144.5	2720.5	4046.5	6495	-Inf	0.456805283002655	0.998503576598539	0.267298248604817	0	0.848183868509181	1145.5	1728.5
58	0	0	0.99516170032039	0.573392917995861	32	0.903463156733212	4.9320638852999	18	1.49863204152109	0.0045738677861887	984.5	3648.5	Inf	6495	-Inf	0.456805283002655	0.998503576598539	0.267298248604817	0	0.848183868509181	1140.5	2113.5
58	0	0	0.99516170032039	0.573392917995861	32	0.903463156733212	4.9320638852999	18	1.49863204152109	0.0045738677861887	310.5	3491.5	Inf	6495	-Inf	0.456805283002655	0.998503576598539	0.267298248604817	0	0.848183868509181	390.5	2375.5
60	0	0	0.656263573732387	0.0762675768156045	2	0.963314116767502	1.07064894790704	52	3.91749142594073	0.0018790315153083	211.5	2973.5	Inf	6496	-Inf	0.945893101356499	0.656265293723806	0.174161791733105	0	0.715735800802554	569.5	4314.5
60	0	0	0.656263573732387	0.0762675768156045	2	0.963314116767502	1.07064894790704	52	3.91749142594073	0.0018790315153083	213.5	3355.5	Inf	6496	-Inf	0.945893101356499	0.656265293723806	0.174161791733105	0	0.715735800802554	659.5	Inf
60	0	0	0.656263573732387	0.0762675768156045	2	0.963314116767502	1.07064894790704	52	3.91749142594073	0.0018790315153083	161.5	3018.5	4716.5	6496	-Inf	0.945893101356499	0.656265293723806	0.174161791733105	0	0.715735800802554	522.5	4696.5
51	0	0	0.176301309597077	0.863281311320872	43	0.275186896432209	4.74721762025028	18	1.79631446164148	0.0405010086287027	Inf	Inf	Inf	6497	1.07083634512925	1.41410382555023	0.832643709059572	0.0370119336167369	0	0.859273721938584	Inf	138.5
51	0	0	0.176301309597077	0.863281311320872	43	0.275186896432209	4.74721762025028	18	1.79631446164148	0.0405010086287027	Inf	892.5	1882.5	6497	1.07083634512925	1.41410382555023	0.832643709059572	0.0370119336167369	0	0.859273721938584	Inf	171.5
51	0	0	0.176301309597077	0.863281311320872	43	0.275186896432209	4.74721762025028	18	1.79631446164148	0.0405010086287027	Inf	1762.5	805.5	6497	1.07083634512925	1.41410382555023	0.832643709059572	0.0370119336167369	0	0.859273721938584	Inf	188.5
40	0	0	0.263677267608313	0.301091816528897	15	0.80914553204175	0.782203142156882	31	1.71574349714106	0.0886687793660537	Inf	3863.5	Inf	6498	0.749702670240697	2.98325298281079	0.834226023121967	0.692025274575951	0	0.306314547555913	Inf	354.5
40	0	0	0.263677267608313	0.301091816528897	15	0.80914553204175	0.782203142156882	31	1.71574349714106	0.0886687793660537	Inf	3757.5	Inf	6498	0.749702670240697	2.98325298281079	0.834226023121967	0.692025274575951	0	0.306314547555913	Inf	567.5
40	0	0	0.263677267608313	0.301091816528897	15	0.80914553204175	0.782203142156882	31	1.71574349714106	0.0886687793660537	Inf	3279.5	Inf	6498	0.749702670240697	2.98325298281079	0.834226023121967	0.692025274575951	0	0.306314547555913	Inf	355.5
32	0	0	0.421235471438074	0.863148389659452	27	0.802160411056976	0.583305776961477	13	1.08049813801306	0.0298305245096152	1634.5	2112.5	Inf	6499	0.62899080998448	3.66635231625652	0.837580925562843	0.907398695065204	0	0.102134770885729	Inf	197.5
32	0	0	0.421235471438074	0.863148389659452	27	0.802160411056976	0.583305776961477	13	1.08049813801306	0.0298305245096152	3211.5	1153.5	Inf	6499	0.62899080998448	3.66635231625652	0.837580925562843	0.907398695065204	0	0.102134770885729	Inf	154.5
32	0	0	0.421235471438074	0.863148389659452	27	0.802160411056976	0.583305776961477	13	1.08049813801306	0.0298305245096152	1789.5	3421.5	1071.5	6499	0.62899080998448	3.66635231625652	0.837580925562843	0.907398695065204	0	0.102134770885729	Inf	113.5
23	0	0	0.766347256869374	0.465743982921216	13	0.593605993706311	3.51239499313719	13	1.48087347336128	0.0243843488269771	738.5	3173.5	3589.5	6500	0.634360281283077	0.753072612381208	0.9470050392191	0.509032492512152	0	0.236787891374622	1707.5	313.5
23	0	0	0.766347256869374	0.465743982921216	13	0.593605993706311	3.51239499313719	13	1.48087347336128	0.0243843488269771	736.5	1577.5	1574.5	6500	0.634360281283077	0.753072612381208	0.9470050392191	0.509032492512152	0	0.236787891374622	1674.5	315.5
23	0	0	0.766347256869374	0.465743982921216	13	0.593605993706311	3.51239499313719	13	1.48087347336128	0.0243843488269771	1426.5	3172.5	3485.5	6500	0.634360281283077	0.753072612381208	0.9470050392191	0.509032492512152	0	0.236787891374622	3083.5	166.5
41	0	0	0.910263657134187	0.412510295440242	18	0.695206342273432	1.83921511439117	18	1.66054476837303	0.00519016176864083	351.5	1770.5	2485.5	6501	-Inf	1.88568254105577	0.974015548326165	0.074918462789563	0	0.719494754899831	351.5	397.5
41	0	0	0.910263657134187	0.412510295440242	18	0.695206342273432	1.83921511439117	18	1.66054476837303	0.00519016176864083	384.5	1696.5	2386.5	6501	-Inf	1.88568254105577	0.974015548326165	0.074918462789563	0	0.719494754899831	384.5	429.5
41	0	0	0.910263657134187	0.412510295440242	18	0.695206342273432	1.83921511439117	18	1.66054476837303	0.00519016176864083	269.5	1756.5	2451.5	6501	-Inf	1.88568254105577	0.974015548326165	0.074918462789563	0	0.719494754899831	269.5	236.5
10	0	0	0.216566667839498	0.406841851225797	3	0.647492372117747	2.17119715200059	11	1.78584379878968	4.47494656896767e-05	267.5	2964.5	4516.5	6502	-Inf	0.361203525231843	0.227917435570164	0.529296700168127	0	0.430069096270265	325.5	782.5
10	0	0	0.216566667839498	0.406841851225797	3	0.647492372117747	2.17119715200059	11	1.78584379878968	4.47494656896767e-05	292.5	2801.5	4368.5	6502	-Inf	0.361203525231843	0.227917435570164	0.529296700168127	0	0.430069096270265	345.5	660.5
10	0	0	0.216566667839498	0.406841851225797	3	0.647492372117747	2.17119715200059	11	1.78584379878968	4.47494656896767e-05	365.5	2925.5	4542.5	6502	-Inf	0.361203525231843	0.227917435570164	0.529296700168127	0	0.430069096270265	372.5	751.5
52	0	0	0.533978296012551	0.791080884474062	44	0.860971933079908	3.44713269458195	9	1.48683863391661	4.61345606556375e-07	539.5	1869.5	2619.5	6503	-Inf	0.0309045872641703	0.962621895826703	0.0111649508830315	0	0.819241649786546	541.5	427.5
52	0	0	0.533978296012551	0.791080884474062	44	0.860971933079908	3.44713269458195	9	1.48683863391661	4.61345606556375e-07	1602.5	1344.5	2078.5	6503	-Inf	0.0309045872641703	0.962621895826703	0.0111649508830315	0	0.819241649786546	1599.5	138.5
52	0	0	0.533978296012551	0.791080884474062	44	0.860971933079908	3.44713269458195	9	1.48683863391661	4.61345606556375e-07	1080.5	1649.5	2394.5	6503	-Inf	0.0309045872641703	0.962621895826703	0.0111649508830315	0	0.819241649786546	1078.5	311.5
10	0	0	0.508568274375959	0.707368617778111	7	0.253873031774266	0.374276268273616	5	1.30674309996142	5.62143202754545e-11	751.5	567.5	567.5	6504	-Inf	0.104604461547395	0.999999804435698	0.0229240752262298	0	0.734980597825592	755.5	372.5
10	0	0	0.508568274375959	0.707368617778111	7	0.253873031774266	0.374276268273616	5	1.30674309996142	5.62143202754545e-11	823.5	633.5	633.5	6504	-Inf	0.104604461547395	0.999999804435698	0.0229240752262298	0	0.734980597825592	827.5	375.5
10	0	0	0.508568274375959	0.707368617778111	7	0.253873031774266	0.374276268273616	5	1.30674309996142	5.62143202754545e-11	770.5	580.5	580.5	6504	-Inf	0.104604461547395	0.999999804435698	0.0229240752262298	0	0.734980597825592	774.5	322.5
42	0	0	0.881176539070348	0.58311368755245	21	0.27820207669955	4.1699611190488	16	1.45584065090244	0.0169362570116311	332.5	2291.5	3227.5	6505	0.335566993357265	0.000577455777547297	0.978761125401512	0.0862282314353133	0	0.347500510606754	781.5	1747.5
42	0	0	0.881176539070348	0.58311368755245	21	0.27820207669955	4.1699611190488	16	1.45584065090244	0.0169362570116311	201.5	2499.5	3175.5	6505	0.335566993357265	0.000577455777547297	0.978761125401512	0.0862282314353133	0	0.347500510606754	679.5	1749.5
42	0	0	0.881176539070348	0.58311368755245	21	0.27820207669955	4.1699611190488	16	1.45584065090244	0.0169362570116311	327.5	2321.5	3268.5	6505	0.335566993357265	0.000577455777547297	0.978761125401512	0.0862282314353133	0	0.347500510606754	752.5	1932.5
51	0	0	0.902646256471625	0.588813387601512	31	0.86953022041206	3.08736799069332	16	1.55268966038691	0.0371620424406552	Inf	2065.5	Inf	6506	0.43409082698748	3.84222109586946	0.965826490832337	0.472185916487823	0	0.279153262305734	Inf	800.5
51	0	0	0.902646256471625	0.588813387601512	31	0.86953022041206	3.08736799069332	16	1.55268966038691	0.0371620424406552	Inf	1875.5	Inf	6506	0.43409082698748	3.84222109586946	0.965826490832337	0.472185916487823	0	0.279153262305734	Inf	859.5
51	0	0	0.902646256471625	0.588813387601512	31	0.86953022041206	3.08736799069332	16	1.55268966038691	0.0371620424406552	Inf	2058.5	Inf	6506	0.43409082698748	3.84222109586946	0.965826490832337	0.472185916487823	0	0.279153262305734	Inf	854.5
59	0	0	0.551949172673823	0.797375292026987	50	0.272685274822431	1.47117847431668	48	3.0611445608414	0.433148002769287	Inf	Inf	Inf	6507	0.363463508506678	2.88138550746127	0.895353732721299	0.87770595487215	0	0.640457593134661	Inf	146.5
59	0	0	0.551949172673823	0.797375292026987	50	0.272685274822431	1.47117847431668	48	3.0611445608414	0.433148002769287	Inf	Inf	Inf	6507	0.363463508506678	2.88138550746127	0.895353732721299	0.87770595487215	0	0.640457593134661	Inf	274.5
59	0	0	0.551949172673823	0.797375292026987	50	0.272685274822431	1.47117847431668	48	3.0611445608414	0.433148002769287	Inf	Inf	Inf	6507	0.363463508506678	2.88138550746127	0.895353732721299	0.87770595487215	0	0.640457593134661	Inf	144.5
32	0	0	0.578507034612223	0.705383095356097	23	0.647082325671577	0.171021348935628	13	1.79270821842709	2.75012978544336e-08	789.5	1033.5	1401.5	6508	-Inf	2.1204332343959	0.890800194607583	0.0189936138062616	0	0.228166063948523	809.5	503.5
32	0	0	0.578507034612223	0.705383095356097	23	0.647082325671577	0.171021348935628	13	1.79270821842709	2.75012978544336e-08	871.5	980.5	1333.5	6508	-Inf	2.1204332343959	0.890800194607583	0.0189936138062616	0	0.228166063948523	878.5	431.5
32	0	0	0.578507034612223	0.705383095356097	23	0.647082325671577	0.171021348935628	13	1.79270821842709	2.75012978544336e-08	673.5	987.5	1353.5	6508	-Inf	2.1204332343959	0.890800194607583	0.0189936138062616	0	0.228166063948523	890.5	441.5
25	0	0	0.560352470351542	0.720510898817935	14	0.234361819441738	2.83412509989238	8	1.32376664222412	0.00727233600547558	211.5	1509.5	1979.5	6509	-Inf	0.846470347000148	0.836938772032306	0.0928717067330696	0	0.306007629417113	266.5	141.5
25	0	0	0.560352470351542	0.720510898817935	14	0.234361819441738	2.83412509989238	8	1.32376664222412	0.00727233600547558	114.5	814.5	1300.5	6509	-Inf	0.846470347000148	0.836938772032306	0.0928717067330696	0	0.306007629417113	224.5	148.5
25	0	0	0.560352470351542	0.720510898817935	14	0.234361819441738	2.83412509989238	8	1.32376664222412	0.00727233600547558	121.5	1888.5	2386.5	6509	-Inf	0.846470347000148	0.836938772032306	0.0928717067330696	0	0.306007629417113	444.5	215.5
43	0	0	0.39046508054695	0.875602769111898	40	0.897614848127943	2.18928611833891	10	1.29838598818372	1.16347511017052e-14	952.5	744.5	744.5	6510	-Inf	0.110858734486351	0.877141514896868	0.0793186982511745	0	0.524458757722282	952.5	273.5
43	0	0	0.39046508054695	0.875602769111898	40	0.897614848127943	2.18928611833891	10	1.29838598818372	1.16347511017052e-14	846.5	644.5	644.5	6510	-Inf	0.110858734486351	0.877141514896868	0.0793186982511745	0	0.524458757722282	846.5	169.5
43	0	0	0.39046508054695	0.875602769111898	40	0.897614848127943	2.18928611833891	10	1.29838598818372	1.16347511017052e-14	735.5	537.5	537.5	6510	-Inf	0.110858734486351	0.877141514896868	0.0793186982511745	0	0.524458757722282	735.5	213.5
46	0	0	0.927377981948761	0.864416752647789	43	0.692235078622768	3.18290094174904	7	0.535389430444603	2.73536916523124e-10	1019.5	709.5	709.5	6511	-Inf	0.0493547198321506	0.996900423066983	0.0117707973408944	0	0.445492593052352	1018.5	282.5
46	0	0	0.927377981948761	0.864416752647789	43	0.692235078622768	3.18290094174904	7	0.535389430444603	2.73536916523124e-10	1337.5	1005.5	1005.5	6511	-Inf	0.0493547198321506	0.996900423066983	0.0117707973408944	0	0.445492593052352	1335.5	238.5
46	0	0	0.927377981948761	0.864416752647789	43	0.692235078622768	3.18290094174904	7	0.535389430444603	2.73536916523124e-10	980.5	661.5	661.5	6511	-Inf	0.0493547198321506	0.996900423066983	0.0117707973408944	0	0.445492593052352	979.5	232.5
28	0	0	0.873676174359062	0.74029621497362	16	0.332897460242714	1.46308614140226	16	1.4821438991809	0.0243444276013441	1596.5	1154.5	1811.5	6512	0.546753726435915	3.02591876943967	0.973248511495992	0.929366909266401	0	0.47516860552909	1992.5	116.5
28	0	0	0.873676174359062	0.74029621497362	16	0.332897460242714	1.46308614140226	16	1.4821438991809	0.0243444276013441	519.5	1226.5	1515.5	6512	0.546753726435915	3.02591876943967	0.973248511495992	0.929366909266401	0	0.47516860552909	914.5	627.5
28	0	0	0.873676174359062	0.74029621497362	16	0.332897460242714	1.46308614140226	16	1.4821438991809	0.0243444276013441	485.5	1240.5	1878.5	6512	0.546753726435915	3.02591876943967	0.973248511495992	0.929366909266401	0	0.47516860552909	485.5	594.5
35	0	0	0.0527008333430488	0.735826183474525	27	0.478764991718572	0.0313448426521762	19	1.49260551231504	0.00504392056101215	306.5	3171.5	3955.5	6513	-Inf	0.012338871797797	0.557922443625973	0.70217982149293	0	0.508043419283788	436.5	3547.5
35	0	0	0.0527008333430488	0.735826183474525	27	0.478764991718572	0.0313448426521762	19	1.49260551231504	0.00504392056101215	118.5	3433.5	4225.5	6513	-Inf	0.012338871797797	0.557922443625973	0.70217982149293	0	0.508043419283788	257.5	1202.5
35	0	0	0.0527008333430488	0.735826183474525	27	0.478764991718572	0.0313448426521762	19	1.49260551231504	0.00504392056101215	228.5	3336.5	3415.5	6513	-Inf	0.012338871797797	0.557922443625973	0.70217982149293	0	0.508043419283788	322.5	3216.5
35	0	0	0.836275734786136	0.560877424520884	17	0.933977255115574	3.81614518355576	11	1.40400362136369	0.00514866484835794	Inf	4800.5	Inf	6514	-Inf	0.64734436974108	0.874890973771298	0.104139278717647	0	0.158009809537885	Inf	Inf
35	0	0	0.836275734786136	0.560877424520884	17	0.933977255115574	3.81614518355576	11	1.40400362136369	0.00514866484835794	1467.5	Inf	Inf	6514	-Inf	0.64734436974108	0.874890973771298	0.104139278717647	0	0.158009809537885	4137.5	Inf
35	0	0	0.836275734786136	0.560877424520884	17	0.933977255115574	3.81614518355576	11	1.40400362136369	0.00514866484835794	Inf	1824.5	Inf	6514	-Inf	0.64734436974108	0.874890973771298	0.104139278717647	0	0.158009809537885	Inf	3338.5
53	0	0	0.176462809677171	0.564647679720062	27	0.844947018991883	0.434825198360607	15	0.701520078732757	6.84612019657373e-07	180.5	1512.5	2115.5	6515	-Inf	2.13484335471548	0.698507994893657	0.0512735020453475	0	0.667017307489944	182.5	569.5
53	0	0	0.176462809677171	0.564647679720062	27	0.844947018991883	0.434825198360607	15	0.701520078732757	6.84612019657373e-07	176.5	1533.5	2123.5	6515	-Inf	2.13484335471548	0.698507994893657	0.0512735020453475	0	0.667017307489944	234.5	724.5
53	0	0	0.176462809677171	0.564647679720062	27	0.844947018991883	0.434825198360607	15	0.701520078732757	6.84612019657373e-07	177.5	1589.5	2199.5	6515	-Inf	2.13484335471548	0.698507994893657	0.0512735020453475	0	0.667017307489944	272.5	727.5
5	0	0	0.145780533794989	0.600452785603362	4	0.283463403422601	2.46839742621705	8	1.77418720037779	1.06394626730348e-12	725.5	363.5	363.5	6516	-Inf	1.3532762709491	0.145784810275739	0.0126406081313216	0	0.381214410943842	723.5	140.5
5	0	0	0.145780533794989	0.600452785603362	4	0.283463403422601	2.46839742621705	8	1.77418720037779	1.06394626730348e-12	999.5	638.5	638.5	6516	-Inf	1.3532762709491	0.145784810275739	0.0126406081313216	0	0.381214410943842	997.5	162.5
5	0	0	0.145780533794989	0.600452785603362	4	0.283463403422601	2.46839742621705	8	1.77418720037779	1.06394626730348e-12	799.5	421.5	421.5	6516	-Inf	1.3532762709491	0.145784810275739	0.0126406081313216	0	0.381214410943842	797.5	134.5
47	0	0	0.0541122093868033	0.967528254270276	44	0.525578582991771	4.19945004630531	12	1.3139298425619	0.0173785896894775	2315.5	2385.5	3629.5	6517	0.781884757041604	0.981980673205187	0.683630047366736	0.362615988369193	0	0.683688944707012	Inf	125.5
47	0	0	0.0541122093868033	0.967528254270276	44	0.525578582991771	4.19945004630531	12	1.3139298425619	0.0173785896894775	2467.5	660.5	948.5	6517	0.781884757041604	0.981980673205187	0.683630047366736	0.362615988369193	0	0.683688944707012	Inf	116.5
47	0	0	0.0541122093868033	0.967528254270276	44	0.525578582991771	4.19945004630531	12	1.3139298425619	0.0173785896894775	Inf	3365.5	4497.5	6517	0.781884757041604	0.981980673205187	0.683630047366736	0.362615988369193	0	0.683688944707012	Inf	353.5
29	0	0	0.617925008947984	0.475534903604277	12	0.930156437349595	3.06046149793094	14	1.5001901589741	0.000514034156822511	Inf	4511.5	Inf	6518	-Inf	0.248185382106507	0.61792692255632	0.929020767504476	0	0.635210287593021	Inf	3112.5
29	0	0	0.617925008947984	0.475534903604277	12	0.930156437349595	3.06046149793094	14	1.5001901589741	0.000514034156822511	Inf	3110.5	4435.5	6518	-Inf	0.248185382106507	0.61792692255632	0.929020767504476	0	0.635210287593021	Inf	2334.5
29	0	0	0.617925008947984	0.475534903604277	12	0.930156437349595	3.06046149793094	14	1.5001901589741	0.000514034156822511	Inf	2514.5	4043.5	6518	-Inf	0.248185382106507	0.61792692255632	0.929020767504476	0	0.635210287593021	Inf	1318.5
23	0	0	0.646989494021167	0.691674404560547	17	0.884859312300782	1.16386703687432	16	1.65765516635097	0.0325540796965739	769.5	2669.5	Inf	6519	0.849792385930798	0.034293265857338	0.901140473713863	0.489383951202083	0	0.351648245749595	Inf	483.5
23	0	0	0.646989494021167	0.691674404560547	17	0.884859312300782	1.16386703687432	16	1.65765516635097	0.0325540796965739	3746.5	2698.5	3950.5	6519	0.849792385930798	0.034293265857338	0.901140473713863	0.489383951202083	0	0.351648245749595	Inf	183.5
23	0	0	0.646989494021167	0.691674404560547	17	0.884859312300782	1.16386703687432	16	1.65765516635097	0.0325540796965739	766.5	2701.5	Inf	6519	0.849792385930798	0.034293265857338	0.901140473713863	0.489383951202083	0	0.351648245749595	Inf	1008.5
22	0	0	0.134332975289583	0.0771734707267396	1	0.734528336027142	4.68549820212012	8	1.31772576919261	7.35183646828537e-08	203.5	1620.5	2216.5	6520	-Inf	0.604684573894336	0.134337304001281	0.0383209947839878	0	0.493971990803316	214.5	552.5
22	0	0	0.134332975289583	0.0771734707267396	1	0.734528336027142	4.68549820212012	8	1.31772576919261	7.35183646828537e-08	130.5	1475.5	2073.5	6520	-Inf	0.604684573894336	0.134337304001281	0.0383209947839878	0	0.493971990803316	154.5	505.5
22	0	0	0.134332975289583	0.0771734707267396	1	0.734528336027142	4.68549820212012	8	1.31772576919261	7.35183646828537e-08	192.5	1627.5	2226.5	6520	-Inf	0.604684573894336	0.134337304001281	0.0383209947839878	0	0.493971990803316	193.5	633.5
41	0	0	0.57779634181751	0.365418093098634	19	0.536958274520517	0.879867954985002	24	1.84933875043371	0.0435821748138273	Inf	1455.5	Inf	6521	0.833256733688992	1.46101287608376	0.848015417401127	0.195369389899846	0	0.147777651154356	Inf	813.5
41	0	0	0.57779634181751	0.365418093098634	19	0.536958274520517	0.879867954985002	24	1.84933875043371	0.0435821748138273	Inf	1616.5	Inf	6521	0.833256733688992	1.46101287608376	0.848015417401127	0.195369389899846	0	0.147777651154356	Inf	769.5
41	0	0	0.57779634181751	0.365418093098634	19	0.536958274520517	0.879867954985002	24	1.84933875043371	0.0435821748138273	2484.5	1642.5	Inf	6521	0.833256733688992	1.46101287608376	0.848015417401127	0.195369389899846	0	0.147777651154356	Inf	767.5
44	0	0	0.412083203411459	0.181031488909925	5	0.446013227728067	4.04882992153023	11	1.34387561897475	6.64580066706704e-06	466.5	2624.5	3629.5	6522	-Inf	0.352961563778636	0.412086153925784	0.256346500197275	0	0.644294484075049	496.5	1170.5
44	0	0	0.412083203411459	0.181031488909925	5	0.446013227728067	4.04882992153023	11	1.34387561897475	6.64580066706704e-06	218.5	2595.5	3617.5	6522	-Inf	0.352961563778636	0.412086153925784	0.256346500197275	0	0.644294484075049	374.5	1047.5
44	0	0	0.412083203411459	0.181031488909925	5	0.446013227728067	4.04882992153023	11	1.34387561897475	6.64580066706704e-06	201.5	2622.5	3627.5	6522	-Inf	0.352961563778636	0.412086153925784	0.256346500197275	0	0.644294484075049	281.5	1070.5
38	0	0	0.049796410947432	0.131375059833277	5	0.798149469200458	0.625068348992514	17	1.67732972207552	5.11905536462203e-08	355.5	1526.5	2082.5	6523	-Inf	0.380168788046981	0.534069684505709	0.039761084832416	0	0.325794181636705	365.5	544.5
38	0	0	0.049796410947432	0.131375059833277	5	0.798149469200458	0.625068348992514	17	1.67732972207552	5.11905536462203e-08	485.5	1473.5	2030.5	6523	-Inf	0.380168788046981	0.534069684505709	0.039761084832416	0	0.325794181636705	496.5	541.5
38	0	0	0.049796410947432	0.131375059833277	5	0.798149469200458	0.625068348992514	17	1.67732972207552	5.11905536462203e-08	528.5	1567.5	2116.5	6523	-Inf	0.380168788046981	0.534069684505709	0.039761084832416	0	0.325794181636705	529.5	581.5
56	0	0	0.0896731807759025	0.780200554126315	42	0.34163108144077	1.67238889523533	16	1.94270185260559	1.07767306411025e-07	291.5	1536.5	2174.5	6524	-Inf	0.252303735507022	0.750195357625433	0.0375046796831179	0	0.777881996502968	321.5	608.5
56	0	0	0.0896731807759025	0.780200554126315	42	0.34163108144077	1.67238889523533	16	1.94270185260559	1.07767306411025e-07	308.5	1663.5	2293.5	6524	-Inf	0.252303735507022	0.750195357625433	0.0375046796831179	0	0.777881996502968	440.5	673.5
56	0	0	0.0896731807759025	0.780200554126315	42	0.34163108144077	1.67238889523533	16	1.94270185260559	1.07767306411025e-07	270.5	1306.5	1936.5	6524	-Inf	0.252303735507022	0.750195357625433	0.0375046796831179	0	0.777881996502968	406.5	361.5
53	0	0	0.0845213163618901	0.858917966685251	43	0.200074679397539	1.15545812966504	34	1.75242687944561	0.0299897195130004	1148.5	2736.5	4168.5	6525	0.813959648540778	0.00557942958289455	0.718690743247125	0.216191618165616	0	0.218840130561788	2001.5	2094.5
53	0	0	0.0845213163618901	0.858917966685251	43	0.200074679397539	1.15545812966504	34	1.75242687944561	0.0299897195130004	Inf	Inf	Inf	6525	0.813959648540778	0.00557942958289455	0.718690743247125	0.216191618165616	0	0.218840130561788	Inf	765.5
53	0	0	0.0845213163618901	0.858917966685251	43	0.200074679397539	1.15545812966504	34	1.75242687944561	0.0299897195130004	Inf	Inf	Inf	6525	0.813959648540778	0.00557942958289455	0.718690743247125	0.216191618165616	0	0.218840130561788	Inf	1071.5
38	0	0	0.0974868480208361	0.010624755246662	0	0.329493000863381	3.04837023293156	15	1.43929800946541	5.6095218771994e-05	2855.5	2660.5	4127.5	6526	-Inf	0.712508174829515	NaN	0.0286374005937888	0	0.673192519158491	2859.5	1178.5
38	0	0	0.0974868480208361	0.010624755246662	0	0.329493000863381	3.04837023293156	15	1.43929800946541	5.6095218771994e-05	1989.5	2111.5	3548.5	6526	-Inf	0.712508174829515	NaN	0.0286374005937888	0	0.673192519158491	1992.5	801.5
38	0	0	0.0974868480208361	0.010624755246662	0	0.329493000863381	3.04837023293156	15	1.43929800946541	5.6095218771994e-05	2620.5	2918.5	4363.5	6526	-Inf	0.712508174829515	NaN	0.0286374005937888	0	0.673192519158491	2622.5	1212.5
13	0	0	0.301403892436344	0.215612032895014	4	0.308916148030322	1.39282606047171	13	1.64668469049435	9.55532730826083e-07	279.5	1909.5	2666.5	6527	-Inf	2.34199558532341	0.422523969710019	0.0206129797400211	0	0.512972790940089	348.5	663.5
13	0	0	0.301403892436344	0.215612032895014	4	0.308916148030322	1.39282606047171	13	1.64668469049435	9.55532730826083e-07	486.5	1869.5	2632.5	6527	-Inf	2.34199558532341	0.422523969710019	0.0206129797400211	0	0.512972790940089	504.5	564.5
13	0	0	0.301403892436344	0.215612032895014	4	0.308916148030322	1.39282606047171	13	1.64668469049435	9.55532730826083e-07	270.5	1998.5	2726.5	6527	-Inf	2.34199558532341	0.422523969710019	0.0206129797400211	0	0.512972790940089	322.5	665.5
55	0	0	0.475559426434851	0.309483911775574	21	0.842786537448627	4.27258131304983	22	1.51876012183232	1.81477545927573e-07	450.5	1567.5	2161.5	6528	-Inf	0.0299771963948179	0.762448277923206	0.234593986606526	0	0.169792376925988	513.5	1122.5
55	0	0	0.475559426434851	0.309483911775574	21	0.842786537448627	4.27258131304983	22	1.51876012183232	1.81477545927573e-07	363.5	1575.5	2175.5	6528	-Inf	0.0299771963948179	0.762448277923206	0.234593986606526	0	0.169792376925988	513.5	1150.5
55	0	0	0.475559426434851	0.309483911775574	21	0.842786537448627	4.27258131304983	22	1.51876012183232	1.81477545927573e-07	386.5	1648.5	2185.5	6528	-Inf	0.0299771963948179	0.762448277923206	0.234593986606526	0	0.169792376925988	526.5	1230.5
60	0	0	0.452679474317585	0.401863999217004	23	0.831449683588235	2.33950248713217	28	2.14285685157684	6.31603650432577e-08	106.5	1786.5	2408.5	6529	-Inf	0.719562993534142	0.920553805768052	0.0154775165558794	0	0.563272093155149	344.5	1101.5
60	0	0	0.452679474317585	0.401863999217004	23	0.831449683588235	2.33950248713217	28	2.14285685157684	6.31603650432577e-08	161.5	1861.5	2484.5	6529	-Inf	0.719562993534142	0.920553805768052	0.0154775165558794	0	0.563272093155149	252.5	1166.5
60	0	0	0.452679474317585	0.401863999217004	23	0.831449683588235	2.33950248713217	28	2.14285685157684	6.31603650432577e-08	163.5	1835.5	2475.5	6529	-Inf	0.719562993534142	0.920553805768052	0.0154775165558794	0	0.563272093155149	300.5	1156.5
59	0	0	0.650393057600689	0.0644843520696002	4	0.600775712653502	3.13723199990023	27	1.3057558333039	8.66620820720792e-06	203.5	2514.5	3450.5	6530	-Inf	0.025869377990358	0.996721232870937	0.0547136513691177	0	0.169599425069201	337.5	1642.5
59	0	0	0.650393057600689	0.0644843520696002	4	0.600775712653502	3.13723199990023	27	1.3057558333039	8.66620820720792e-06	244.5	2437.5	3396.5	6530	-Inf	0.025869377990358	0.996721232870937	0.0547136513691177	0	0.169599425069201	422.5	1586.5
59	0	0	0.650393057600689	0.0644843520696002	4	0.600775712653502	3.13723199990023	27	1.3057558333039	8.66620820720792e-06	170.5	2613.5	3549.5	6530	-Inf	0.025869377990358	0.996721232870937	0.0547136513691177	0	0.169599425069201	303.5	1739.5
28	0	0	0.382025138358103	0.9173951654107	26	0.335004534527231	4.31912894453593	12	1.60231294617851	0.0246647647284623	3646.5	1011.5	1429.5	6531	0.598997391193795	0.0149741680521826	0.855893605923118	0.101935897521551	0	0.89717675205344	Inf	213.5
28	0	0	0.382025138358103	0.9173951654107	26	0.335004534527231	4.31912894453593	12	1.60231294617851	0.0246647647284623	449.5	927.5	1319.5	6531	0.598997391193795	0.0149741680521826	0.855893605923118	0.101935897521551	0	0.89717675205344	Inf	214.5
28	0	0	0.382025138358103	0.9173951654107	26	0.335004534527231	4.31912894453593	12	1.60231294617851	0.0246647647284623	2518.5	827.5	1060.5	6531	0.598997391193795	0.0149741680521826	0.855893605923118	0.101935897521551	0	0.89717675205344	2809.5	132.5
47	0	0	0.183108189796054	0.515189413969462	29	0.423574333130737	2.13441240560943	18	1.96783470499147	4.1546818144497e-07	212.5	1436.5	1963.5	6532	-Inf	3.07729212232463	0.684872209280842	0.0732569364837176	0	0.297557619969975	318.5	911.5
47	0	0	0.183108189796054	0.515189413969462	29	0.423574333130737	2.13441240560943	18	1.96783470499147	4.1546818144497e-07	204.5	1418.5	1962.5	6532	-Inf	3.07729212232463	0.684872209280842	0.0732569364837176	0	0.297557619969975	230.5	971.5
47	0	0	0.183108189796054	0.515189413969462	29	0.423574333130737	2.13441240560943	18	1.96783470499147	4.1546818144497e-07	265.5	1513.5	2040.5	6532	-Inf	3.07729212232463	0.684872209280842	0.0732569364837176	0	0.297557619969975	326.5	1022.5
33	0	0	0.558975477415135	0.324456190049756	12	0.277268207784072	1.90836853816052	13	1.66093572488103	0.000138351668091205	143.5	2982.5	4078.5	6533	-Inf	0.97741044618674	0.99999994864883	0.0112366316219129	0	0.515129649801474	392.5	1477.5
33	0	0	0.558975477415135	0.324456190049756	12	0.277268207784072	1.90836853816052	13	1.66093572488103	0.000138351668091205	197.5	3330.5	4417.5	6533	-Inf	0.97741044618674	0.99999994864883	0.0112366316219129	0	0.515129649801474	313.5	1622.5
33	0	0	0.558975477415135	0.324456190049756	12	0.277268207784072	1.90836853816052	13	1.66093572488103	0.000138351668091205	139.5	2947.5	4043.5	6533	-Inf	0.97741044618674	0.99999994864883	0.0112366316219129	0	0.515129649801474	358.5	1554.5
50	0	0	0.716664568846126	0.813297471089282	40	0.988982519020634	3.72703361625579	9	1.63262019464966	0.000413201410237197	279.5	3737.5	Inf	6534	-Inf	0.562829047941514	0.951989503284782	0.2338235317794	0	0.764952751366688	424.5	2659.5
50	0	0	0.716664568846126	0.813297471089282	40	0.988982519020634	3.72703361625579	9	1.63262019464966	0.000413201410237197	503.5	4400.5	Inf	6534	-Inf	0.562829047941514	0.951989503284782	0.2338235317794	0	0.764952751366688	725.5	2978.5
50	0	0	0.716664568846126	0.813297471089282	40	0.988982519020634	3.72703361625579	9	1.63262019464966	0.000413201410237197	431.5	4437.5	Inf	6534	-Inf	0.562829047941514	0.951989503284782	0.2338235317794	0	0.764952751366688	508.5	2878.5
16	0	0	0.974264782636582	0.743636202602199	11	0.901866368899173	3.05133551340392	10	1.69449281638477	2.79301536138125e-06	1285.5	1823.5	2448.5	6535	-Inf	2.76930667127277	0.974264911380131	0.13469098991213	0	0.762119619179288	1291.5	802.5
16	0	0	0.974264782636582	0.743636202602199	11	0.901866368899173	3.05133551340392	10	1.69449281638477	2.79301536138125e-06	958.5	1976.5	2872.5	6535	-Inf	2.76930667127277	0.974264911380131	0.13469098991213	0	0.762119619179288	973.5	517.5
16	0	0	0.974264782636582	0.743636202602199	11	0.901866368899173	3.05133551340392	10	1.69449281638477	2.79301536138125e-06	1253.5	1672.5	2569.5	6535	-Inf	2.76930667127277	0.974264911380131	0.13469098991213	0	0.762119619179288	1257.5	672.5
49	0	0	0.447445415008959	0.125862688161084	4	0.478848286196766	1.99085822479313	26	1.49608720964827	3.80868234262765e-07	152.5	2003.5	2697.5	6536	-Inf	1.5679174069637	0.870360474916504	0.379796555354029	0	0.282901561282896	361.5	1219.5
49	0	0	0.447445415008959	0.125862688161084	4	0.478848286196766	1.99085822479313	26	1.49608720964827	3.80868234262765e-07	260.5	1941.5	2626.5	6536	-Inf	1.5679174069637	0.870360474916504	0.379796555354029	0	0.282901561282896	307.5	1236.5
49	0	0	0.447445415008959	0.125862688161084	4	0.478848286196766	1.99085822479313	26	1.49608720964827	3.80868234262765e-07	191.5	1872.5	2576.5	6536	-Inf	1.5679174069637	0.870360474916504	0.379796555354029	0	0.282901561282896	373.5	1174.5
51	0	0	0.530405361772149	0.555587016684854	25	0.717883633832108	3.2871021697973	26	1.53203195578851	0.0366906227535404	2657.5	2698.5	Inf	6537	0.662946287476009	0.24465284068984	0.868325717198623	0.774260251091319	0	0.531480193508352	Inf	1499.5
51	0	0	0.530405361772149	0.555587016684854	25	0.717883633832108	3.2871021697973	26	1.53203195578851	0.0366906227535404	2934.5	3239.5	Inf	6537	0.662946287476009	0.24465284068984	0.868325717198623	0.774260251091319	0	0.531480193508352	Inf	1008.5
51	0	0	0.530405361772149	0.555587016684854	25	0.717883633832108	3.2871021697973	26	1.53203195578851	0.0366906227535404	Inf	Inf	Inf	6537	0.662946287476009	0.24465284068984	0.868325717198623	0.774260251091319	0	0.531480193508352	Inf	1222.5
60	0	0	0.402838930682752	0.283959016233834	18	0.767180153847837	2.09133759287222	21	1.75551941448743	3.30008834179536e-05	131.5	2783.5	3677.5	6538	-Inf	0.524766101167097	0.988476494393434	0.170833883316394	0	0.704745617274349	443.5	1813.5
60	0	0	0.402838930682752	0.283959016233834	18	0.767180153847837	2.09133759287222	21	1.75551941448743	3.30008834179536e-05	158.5	2849.5	3763.5	6538	-Inf	0.524766101167097	0.988476494393434	0.170833883316394	0	0.704745617274349	371.5	1828.5
60	0	0	0.402838930682752	0.283959016233834	18	0.767180153847837	2.09133759287222	21	1.75551941448743	3.30008834179536e-05	140.5	2633.5	3961.5	6538	-Inf	0.524766101167097	0.988476494393434	0.170833883316394	0	0.704745617274349	332.5	2081.5
32	0	0	0.849996420081744	0.777520237166444	24	0.433929806549981	2.40609487543478	7	0.27571781780349	0.0219245968515543	2797.5	1517.5	584.5	6539	0.306684947573531	2.66889562132596	0.959962256160663	0.106036100351839	0	0.306166401300289	4436.5	124.5
32	0	0	0.849996420081744	0.777520237166444	24	0.433929806549981	2.40609487543478	7	0.27571781780349	0.0219245968515543	2608.5	572.5	331.5	6539	0.306684947573531	2.66889562132596	0.959962256160663	0.106036100351839	0	0.306166401300289	4184.5	108.5
32	0	0	0.849996420081744	0.777520237166444	24	0.433929806549981	2.40609487543478	7	0.27571781780349	0.0219245968515543	2799.5	1394.5	4435.5	6539	0.306684947573531	2.66889562132596	0.959962256160663	0.106036100351839	0	0.306166401300289	4438.5	114.5
41	0	0	0.00197409160254325	0.441560416469192	17	0.224947821799314	0.546593130430226	21	1.14249026934851	6.13844479321027e-06	518.5	2193.5	3211.5	6540	-Inf	0.399790105656293	0.591000081536587	0.117913408134075	0	0.200433488034416	585.5	1020.5
41	0	0	0.00197409160254325	0.441560416469192	17	0.224947821799314	0.546593130430226	21	1.14249026934851	6.13844479321027e-06	410.5	2423.5	3413.5	6540	-Inf	0.399790105656293	0.591000081536587	0.117913408134075	0	0.200433488034416	421.5	1118.5
41	0	0	0.00197409160254325	0.441560416469192	17	0.224947821799314	0.546593130430226	21	1.14249026934851	6.13844479321027e-06	514.5	2019.5	3019.5	6540	-Inf	0.399790105656293	0.591000081536587	0.117913408134075	0	0.200433488034416	521.5	954.5
40	0	0	0.668239622981706	0.0357226710921246	1	0.531677276840911	4.87412716896038	25	1.76152018720538	8.57651648995749e-06	284.5	2299.5	3205.5	6541	-Inf	1.93931106626537	0.668241285171607	0.116880683291802	0	0.809735628637271	393.5	1764.5
40	0	0	0.668239622981706	0.0357226710921246	1	0.531677276840911	4.87412716896038	25	1.76152018720538	8.57651648995749e-06	159.5	2316.5	3262.5	6541	-Inf	1.93931106626537	0.668241285171607	0.116880683291802	0	0.809735628637271	431.5	1705.5
40	0	0	0.668239622981706	0.0357226710921246	1	0.531677276840911	4.87412716896038	25	1.76152018720538	8.57651648995749e-06	269.5	2279.5	3225.5	6541	-Inf	1.93931106626537	0.668241285171607	0.116880683291802	0	0.809735628637271	475.5	1801.5
56	0	0	0.4123987577664	0.529129371350132	27	0.977906456501742	0.266975172143473	24	1.95518059345319	1.13713109244696e-06	924.5	1924.5	2613.5	6542	-Inf	3.75626891737481	0.761856922901425	0.161359044019458	0	0.307964992019076	932.5	1106.5
56	0	0	0.4123987577664	0.529129371350132	27	0.977906456501742	0.266975172143473	24	1.95518059345319	1.13713109244696e-06	670.5	1757.5	2447.5	6542	-Inf	3.75626891737481	0.761856922901425	0.161359044019458	0	0.307964992019076	687.5	1055.5
56	0	0	0.4123987577664	0.529129371350132	27	0.977906456501742	0.266975172143473	24	1.95518059345319	1.13713109244696e-06	878.5	1859.5	2555.5	6542	-Inf	3.75626891737481	0.761856922901425	0.161359044019458	0	0.307964992019076	885.5	1079.5
6	0	0	0.490532803581636	0.842572662338439	3	0.676052823863659	0.325824713061705	8	1.42342882765234	5.86975937091077e-16	192.5	197.5	203.5	6543	-Inf	1.48725980801974	0.490535352073582	0.745754350436666	0	0.235345495331852	231.5	177.5
6	0	0	0.490532803581636	0.842572662338439	3	0.676052823863659	0.325824713061705	8	1.42342882765234	5.86975937091077e-16	175.5	183.5	187.5	6543	-Inf	1.48725980801974	0.490535352073582	0.745754350436666	0	0.235345495331852	211.5	163.5
6	0	0	0.490532803581636	0.842572662338439	3	0.676052823863659	0.325824713061705	8	1.42342882765234	5.86975937091077e-16	168.5	173.5	179.5	6543	-Inf	1.48725980801974	0.490535352073582	0.745754350436666	0	0.235345495331852	216.5	156.5
3	0	0	0.504401554537511	0.484059629874242	1	0.312502758105603	1.1025094123032	12	2.01843527181765	5.05134057757743e-11	1476.5	920.5	920.5	6544	-Inf	2.41699266017411	0.50440403597041	0.521462377929145	0	0.121474627478387	1474.5	127.5
3	0	0	0.504401554537511	0.484059629874242	1	0.312502758105603	1.1025094123032	12	2.01843527181765	5.05134057757743e-11	1443.5	887.5	887.5	6544	-Inf	2.41699266017411	0.50440403597041	0.521462377929145	0	0.121474627478387	1441.5	131.5
3	0	0	0.504401554537511	0.484059629874242	1	0.312502758105603	1.1025094123032	12	2.01843527181765	5.05134057757743e-11	1339.5	782.5	782.5	6544	-Inf	2.41699266017411	0.50440403597041	0.521462377929145	0	0.121474627478387	1336.5	116.5
19	0	0	0.217172379980376	0.786468468586881	16	0.788881547844979	4.69669026794123	7	1.41972290283383	3.72556826945942e-11	1258.5	821.5	821.5	6545	-Inf	1.14797793506956	0.217176298516497	0.253392681433378	0	0.568077096575063	1256.5	141.5
19	0	0	0.217172379980376	0.786468468586881	16	0.788881547844979	4.69669026794123	7	1.41972290283383	3.72556826945942e-11	1202.5	776.5	776.5	6545	-Inf	1.14797793506956	0.217176298516497	0.253392681433378	0	0.568077096575063	1200.5	103.5
19	0	0	0.217172379980376	0.786468468586881	16	0.788881547844979	4.69669026794123	7	1.41972290283383	3.72556826945942e-11	1118.5	681.5	681.5	6545	-Inf	1.14797793506956	0.217176298516497	0.253392681433378	0	0.568077096575063	1116.5	113.5
55	0	0	0.370981301761008	0.448838053912459	33	0.53578957280647	1.09827528477154	16	0.909656329120104	0.0350073049820601	Inf	3313.5	3560.5	6546	0.643980003827782	1.85922096616168	0.801586308827048	0.424480896283106	0	0.165669049368127	Inf	863.5
55	0	0	0.370981301761008	0.448838053912459	33	0.53578957280647	1.09827528477154	16	0.909656329120104	0.0350073049820601	1330.5	2620.5	3821.5	6546	0.643980003827782	1.85922096616168	0.801586308827048	0.424480896283106	0	0.165669049368127	Inf	1098.5
55	0	0	0.370981301761008	0.448838053912459	33	0.53578957280647	1.09827528477154	16	0.909656329120104	0.0350073049820601	108.5	2418.5	3821.5	6546	0.643980003827782	1.85922096616168	0.801586308827048	0.424480896283106	0	0.165669049368127	3983.5	978.5
32	0	0	0.842556132249495	0.530875030124033	16	0.709224892862174	1.03058839116844	21	1.94182852689623	0.0659144484871468	Inf	2768.5	Inf	6547	0.761036527230301	0.0052991510957792	0.961896248456741	0.564549486838348	0	0.117119053721357	Inf	104.5
32	0	0	0.842556132249495	0.530875030124033	16	0.709224892862174	1.03058839116844	21	1.94182852689623	0.0659144484871468	Inf	2122.5	4082.5	6547	0.761036527230301	0.0052991510957792	0.961896248456741	0.564549486838348	0	0.117119053721357	Inf	257.5
32	0	0	0.842556132249495	0.530875030124033	16	0.709224892862174	1.03058839116844	21	1.94182852689623	0.0659144484871468	Inf	2771.5	3161.5	6547	0.761036527230301	0.0052991510957792	0.961896248456741	0.564549486838348	0	0.117119053721357	Inf	188.5
35	0	0	0.970770969965307	0.904239628733171	32	0.98590814065603	3.01344937688837	17	1.92348414375109	0.011461567201352	495.5	2467.5	4301.5	6548	0.040986364301656	0.00360465811474944	0.986307598914584	0.155150086018123	0	0.226529556812075	499.5	309.5
35	0	0	0.970770969965307	0.904239628733171	32	0.98590814065603	3.01344937688837	17	1.92348414375109	0.011461567201352	991.5	2448.5	3680.5	6548	0.040986364301656	0.00360465811474944	0.986307598914584	0.155150086018123	0	0.226529556812075	1226.5	1136.5
35	0	0	0.970770969965307	0.904239628733171	32	0.98590814065603	3.01344937688837	17	1.92348414375109	0.011461567201352	916.5	2998.5	Inf	6548	0.040986364301656	0.00360465811474944	0.986307598914584	0.155150086018123	0	0.226529556812075	989.5	1688.5
55	0	0	0.407430130110575	0.811555713165509	49	0.337389633807001	1.2193796515867	8	1.32404764604537	1.19532236047148e-08	718.5	395.5	395.5	6549	-Inf	0.0728530448470429	0.857620225547229	0.0445418616622597	0	0.736254178583936	725.5	171.5
55	0	0	0.407430130110575	0.811555713165509	49	0.337389633807001	1.2193796515867	8	1.32404764604537	1.19532236047148e-08	980.5	653.5	653.5	6549	-Inf	0.0728530448470429	0.857620225547229	0.0445418616622597	0	0.736254178583936	992.5	212.5
55	0	0	0.407430130110575	0.811555713165509	49	0.337389633807001	1.2193796515867	8	1.32404764604537	1.19532236047148e-08	969.5	642.5	642.5	6549	-Inf	0.0728530448470429	0.857620225547229	0.0445418616622597	0	0.736254178583936	981.5	204.5
46	0	0	0.780763416877176	0.499283308750898	22	0.88525568204256	2.18329578444364	16	1.80726388803314	4.38937801657832e-06	354.5	2773.5	3728.5	6550	-Inf	0.00726800949371871	0.941757525297174	0.0239347156797484	0	0.156743709643354	441.5	1350.5
46	0	0	0.780763416877176	0.499283308750898	22	0.88525568204256	2.18329578444364	16	1.80726388803314	4.38937801657832e-06	243.5	1771.5	2590.5	6550	-Inf	0.00726800949371871	0.941757525297174	0.0239347156797484	0	0.156743709643354	330.5	754.5
46	0	0	0.780763416877176	0.499283308750898	22	0.88525568204256	2.18329578444364	16	1.80726388803314	4.38937801657832e-06	407.5	2523.5	3458.5	6550	-Inf	0.00726800949371871	0.941757525297174	0.0239347156797484	0	0.156743709643354	408.5	1168.5
58	0	0	0.0671247543227896	0.407079630821723	24	0.703579153015311	0.901688397553642	20	0.630349345229396	3.60512320607763e-06	338.5	2619.5	2951.5	6551	-Inf	0.0350366660027386	0.655520183249983	0.0841578032667861	0	0.794407992988639	428.5	1175.5
58	0	0	0.0671247543227896	0.407079630821723	24	0.703579153015311	0.901688397553642	20	0.630349345229396	3.60512320607763e-06	307.5	1746.5	2657.5	6551	-Inf	0.0350366660027386	0.655520183249983	0.0841578032667861	0	0.794407992988639	359.5	752.5
58	0	0	0.0671247543227896	0.407079630821723	24	0.703579153015311	0.901688397553642	20	0.630349345229396	3.60512320607763e-06	218.5	1692.5	2626.5	6551	-Inf	0.0350366660027386	0.655520183249983	0.0841578032667861	0	0.794407992988639	458.5	961.5
45	0	0	0.214900967905105	0.281643409952468	15	0.749222396146828	2.23052905362429	24	1.40437056818325	0.00734916459390783	312.5	1538.5	2348.5	6552	-Inf	1.17606118010789	0.670273332864806	0.477626081113611	0	0.105508870646265	612.5	1413.5
45	0	0	0.214900967905105	0.281643409952468	15	0.749222396146828	2.23052905362429	24	1.40437056818325	0.00734916459390783	396.5	3186.5	4443.5	6552	-Inf	1.17606118010789	0.670273332864806	0.477626081113611	0	0.105508870646265	766.5	3663.5
45	0	0	0.214900967905105	0.281643409952468	15	0.749222396146828	2.23052905362429	24	1.40437056818325	0.00734916459390783	430.5	1676.5	2866.5	6552	-Inf	1.17606118010789	0.670273332864806	0.477626081113611	0	0.105508870646265	574.5	2238.5
56	0	0	0.0448558459702227	0.384772518754777	21	0.865471767912892	1.10623968225425	10	0.903115194064372	3.2364083548148e-06	381.5	2679.5	3677.5	6553	-Inf	0.00296084772960766	0.935509431596242	0.0127111198982638	0	0.368223529662335	405.5	1551.5
56	0	0	0.0448558459702227	0.384772518754777	21	0.865471767912892	1.10623968225425	10	0.903115194064372	3.2364083548148e-06	688.5	2567.5	3501.5	6553	-Inf	0.00296084772960766	0.935509431596242	0.0127111198982638	0	0.368223529662335	797.5	1658.5
56	0	0	0.0448558459702227	0.384772518754777	21	0.865471767912892	1.10623968225425	10	0.903115194064372	3.2364083548148e-06	366.5	2431.5	3398.5	6553	-Inf	0.00296084772960766	0.935509431596242	0.0127111198982638	0	0.368223529662335	584.5	1480.5
6	0	0	0.583531525522471	0.17045896835669	0	0.749033832239081	4.07022507082814	4	0.566645718129656	2.45108755691338e-11	141.5	147.5	153.5	6554	-Inf	0.0045627133338365	NaN	0.166613284936371	0	0.388900658270828	239.5	106.5
6	0	0	0.583531525522471	0.17045896835669	0	0.749033832239081	4.07022507082814	4	0.566645718129656	2.45108755691338e-11	131.5	136.5	142.5	6554	-Inf	0.0045627133338365	NaN	0.166613284936371	0	0.388900658270828	405.5	110.5
6	0	0	0.583531525522471	0.17045896835669	0	0.749033832239081	4.07022507082814	4	0.566645718129656	2.45108755691338e-11	141.5	147.5	153.5	6554	-Inf	0.0045627133338365	NaN	0.166613284936371	0	0.388900658270828	239.5	106.5
56	0	0	0.498968988943493	0.164134170249655	12	0.818591785549962	0.640208518227066	16	1.36883995336109	0.000174192310666502	1173.5	2883.5	3782.5	6555	-Inf	0.443947820735734	0.993668695150547	0.0359170343520254	0	0.495277337162015	1174.5	1150.5
56	0	0	0.498968988943493	0.164134170249655	12	0.818591785549962	0.640208518227066	16	1.36883995336109	0.000174192310666502	659.5	3416.5	4305.5	6555	-Inf	0.443947820735734	0.993668695150547	0.0359170343520254	0	0.495277337162015	710.5	1571.5
56	0	0	0.498968988943493	0.164134170249655	12	0.818591785549962	0.640208518227066	16	1.36883995336109	0.000174192310666502	1002.5	3634.5	4552.5	6555	-Inf	0.443947820735734	0.993668695150547	0.0359170343520254	0	0.495277337162015	1023.5	1824.5
31	0	0	0.313717042186938	0.0978925682505879	1	0.404373323896261	3.93387828564542	13	1.12868021372014	0.000321939497453393	225.5	3521.5	4786.5	6556	-Inf	0.411780088089266	0.313720473848993	0.0132103608037915	0	0.633044026173377	309.5	2403.5
31	0	0	0.313717042186938	0.0978925682505879	1	0.404373323896261	3.93387828564542	13	1.12868021372014	0.000321939497453393	283.5	3428.5	Inf	6556	-Inf	0.411780088089266	0.313720473848993	0.0132103608037915	0	0.633044026173377	378.5	2347.5
31	0	0	0.313717042186938	0.0978925682505879	1	0.404373323896261	3.93387828564542	13	1.12868021372014	0.000321939497453393	223.5	2650.5	4372.5	6556	-Inf	0.411780088089266	0.313720473848993	0.0132103608037915	0	0.633044026173377	307.5	1552.5
27	0	0	0.225039380216656	0.382556310386498	12	0.770378845316135	4.42534226552789	9	0.661936344098395	2.9759310292418e-08	418.5	1127.5	1582.5	6557	-Inf	0.28347162031085	0.952324948585286	0.0506490193645907	0	0.360312670702358	452.5	377.5
27	0	0	0.225039380216656	0.382556310386498	12	0.770378845316135	4.42534226552789	9	0.661936344098395	2.9759310292418e-08	522.5	1290.5	1734.5	6557	-Inf	0.28347162031085	0.952324948585286	0.0506490193645907	0	0.360312670702358	555.5	459.5
27	0	0	0.225039380216656	0.382556310386498	12	0.770378845316135	4.42534226552789	9	0.661936344098395	2.9759310292418e-08	432.5	741.5	923.5	6557	-Inf	0.28347162031085	0.952324948585286	0.0506490193645907	0	0.360312670702358	473.5	301.5
48	0	0	0.606270893583471	0.0990582278084936	2	0.782766961414104	0.960600701599784	17	0.270752251102895	0.000334782139460762	634.5	3723.5	4618.5	6558	-Inf	0.0955796307544434	0.668079629805421	0.63055133179778	0	0.592035445539077	802.5	2117.5
48	0	0	0.606270893583471	0.0990582278084936	2	0.782766961414104	0.960600701599784	17	0.270752251102895	0.000334782139460762	538.5	2730.5	3949.5	6558	-Inf	0.0955796307544434	0.668079629805421	0.63055133179778	0	0.592035445539077	859.5	1589.5
48	0	0	0.606270893583471	0.0990582278084936	2	0.782766961414104	0.960600701599784	17	0.270752251102895	0.000334782139460762	611.5	4267.5	Inf	6558	-Inf	0.0955796307544434	0.668079629805421	0.63055133179778	0	0.592035445539077	797.5	2397.5
58	0	0	0.913260407997857	0.22556916771988	13	0.359760263274084	4.47532851420027	33	2.07505918971296	0.0256838647896223	153.5	3801.5	Inf	6559	0.507571874441186	3.47960628881595	0.972548763503577	0.336421290137005	0	0.531772803748533	687.5	3742.5
58	0	0	0.913260407997857	0.22556916771988	13	0.359760263274084	4.47532851420027	33	2.07505918971296	0.0256838647896223	180.5	3608.5	Inf	6559	0.507571874441186	3.47960628881595	0.972548763503577	0.336421290137005	0	0.531772803748533	587.5	3235.5
58	0	0	0.913260407997857	0.22556916771988	13	0.359760263274084	4.47532851420027	33	2.07505918971296	0.0256838647896223	431.5	3614.5	Inf	6559	0.507571874441186	3.47960628881595	0.972548763503577	0.336421290137005	0	0.531772803748533	1523.5	3509.5
55	0	0	0.00288165105217386	0.871437898175388	49	0.709141827688728	3.71100748615751	18	1.5854208753876	1.74868230591422e-05	438.5	3023.5	4345.5	6560	-Inf	1.80085839684004	0.455367569409937	0.205482151020355	0	0.895379784586653	472.5	1407.5
55	0	0	0.00288165105217386	0.871437898175388	49	0.709141827688728	3.71100748615751	18	1.5854208753876	1.74868230591422e-05	329.5	1529.5	2655.5	6560	-Inf	1.80085839684004	0.455367569409937	0.205482151020355	0	0.895379784586653	354.5	681.5
55	0	0	0.00288165105217386	0.871437898175388	49	0.709141827688728	3.71100748615751	18	1.5854208753876	1.74868230591422e-05	424.5	1928.5	2681.5	6560	-Inf	1.80085839684004	0.455367569409937	0.205482151020355	0	0.895379784586653	436.5	811.5
13	0	0	0.326222412356618	0.424853001611793	6	0.946897865091902	0.609675341081326	9	0.840558121556404	0.0031653084532921	387.5	2143.5	3358.5	6561	-Inf	0.521853112059944	0.608865818457002	0.409447993339361	0	0.193330163739946	432.5	1819.5
13	0	0	0.326222412356618	0.424853001611793	6	0.946897865091902	0.609675341081326	9	0.840558121556404	0.0031653084532921	324.5	2328.5	3477.5	6561	-Inf	0.521853112059944	0.608865818457002	0.409447993339361	0	0.193330163739946	573.5	2049.5
13	0	0	0.326222412356618	0.424853001611793	6	0.946897865091902	0.609675341081326	9	0.840558121556404	0.0031653084532921	289.5	3205.5	3350.5	6561	-Inf	0.521853112059944	0.608865818457002	0.409447993339361	0	0.193330163739946	724.5	2536.5
14	0	0	0.704135421125651	0.238932456844867	6	0.93999647292041	1.14998904192331	9	1.41154016747713	0.00637158925982483	1524.5	975.5	1154.5	6562	-Inf	1.90461080006695	0.784563817692906	0.128371892759016	0	0.127893719411416	1937.5	436.5
14	0	0	0.704135421125651	0.238932456844867	6	0.93999647292041	1.14998904192331	9	1.41154016747713	0.00637158925982483	1935.5	1252.5	1481.5	6562	-Inf	1.90461080006695	0.784563817692906	0.128371892759016	0	0.127893719411416	1935.5	657.5
14	0	0	0.704135421125651	0.238932456844867	6	0.93999647292041	1.14998904192331	9	1.41154016747713	0.00637158925982483	1766.5	1218.5	1390.5	6562	-Inf	1.90461080006695	0.784563817692906	0.128371892759016	0	0.127893719411416	1767.5	657.5
44	0	0	0.464309301681232	0.973867844277726	42	0.945179619619528	3.50612037719217	11	1.59833432156068	1.59835341831714e-05	506.5	3049.5	4324.5	6563	-Inf	0.346425156671955	0.814420734620778	0.0718345128135054	0	0.244470630490856	519.5	1137.5
44	0	0	0.464309301681232	0.973867844277726	42	0.945179619619528	3.50612037719217	11	1.59833432156068	1.59835341831714e-05	428.5	3011.5	4273.5	6563	-Inf	0.346425156671955	0.814420734620778	0.0718345128135054	0	0.244470630490856	453.5	1087.5
44	0	0	0.464309301681232	0.973867844277726	42	0.945179619619528	3.50612037719217	11	1.59833432156068	1.59835341831714e-05	474.5	2628.5	3878.5	6563	-Inf	0.346425156671955	0.814420734620778	0.0718345128135054	0	0.244470630490856	493.5	706.5
22	0	0	0.815046236360503	0.470793530020629	9	0.530852130911769	2.67727264689332	10	1.52836594908584	5.77907459539093e-05	732.5	2333.5	3782.5	6564	-Inf	0.283156010430671	0.999999967204559	0.0258584510638017	0	0.328839214703507	782.5	928.5
22	0	0	0.815046236360503	0.470793530020629	9	0.530852130911769	2.67727264689332	10	1.52836594908584	5.77907459539093e-05	803.5	2948.5	4456.5	6564	-Inf	0.283156010430671	0.999999967204559	0.0258584510638017	0	0.328839214703507	812.5	1131.5
22	0	0	0.815046236360503	0.470793530020629	9	0.530852130911769	2.67727264689332	10	1.52836594908584	5.77907459539093e-05	828.5	2692.5	4199.5	6564	-Inf	0.283156010430671	0.999999967204559	0.0258584510638017	0	0.328839214703507	834.5	1113.5
47	0	0	0.729365997869125	0.965108317473833	45	0.595974376588357	0.787283542636703	10	1.40963432455198	6.34925126467774e-08	838.5	888.5	1135.5	6565	-Inf	2.13495327898536	0.982786717940221	0.102728492859949	0	0.828470947704517	839.5	279.5
47	0	0	0.729365997869125	0.965108317473833	45	0.595974376588357	0.787283542636703	10	1.40963432455198	6.34925126467774e-08	848.5	688.5	932.5	6565	-Inf	2.13495327898536	0.982786717940221	0.102728492859949	0	0.828470947704517	852.5	236.5
47	0	0	0.729365997869125	0.965108317473833	45	0.595974376588357	0.787283542636703	10	1.40963432455198	6.34925126467774e-08	712.5	617.5	900.5	6565	-Inf	2.13495327898536	0.982786717940221	0.102728492859949	0	0.828470947704517	722.5	212.5
57	0	0	0.174827797634584	0.067283637977897	10	0.918316137938392	0.22626919480747	30	1.35059422104455	0.0120898142249891	206.5	1890.5	3396.5	6566	0.0623396305136476	0.56885992380875	0.727551198656177	0.636549432159264	0	0.847991480679213	585.5	1625.5
57	0	0	0.174827797634584	0.067283637977897	10	0.918316137938392	0.22626919480747	30	1.35059422104455	0.0120898142249891	244.5	2642.5	Inf	6566	0.0623396305136476	0.56885992380875	0.727551198656177	0.636549432159264	0	0.847991480679213	1511.5	1763.5
57	0	0	0.174827797634584	0.067283637977897	10	0.918316137938392	0.22626919480747	30	1.35059422104455	0.0120898142249891	235.5	2274.5	Inf	6566	0.0623396305136476	0.56885992380875	0.727551198656177	0.636549432159264	0	0.847991480679213	1399.5	1685.5
49	0	0	0.900327507001869	0.652435109283582	33	0.852152125241874	4.05883262011942	10	1.7664681704816	0.00683388901300395	241.5	1541.5	2293.5	6567	-Inf	0.48475240763415	0.97578095558488	0.330221912723083	0	0.779162025658126	404.5	264.5
49	0	0	0.900327507001869	0.652435109283582	33	0.852152125241874	4.05883262011942	10	1.7664681704816	0.00683388901300395	352.5	1315.5	1399.5	6567	-Inf	0.48475240763415	0.97578095558488	0.330221912723083	0	0.779162025658126	352.5	149.5
49	0	0	0.900327507001869	0.652435109283582	33	0.852152125241874	4.05883262011942	10	1.7664681704816	0.00683388901300395	126.5	1746.5	2520.5	6567	-Inf	0.48475240763415	0.97578095558488	0.330221912723083	0	0.779162025658126	466.5	377.5
56	0	0	0.994028580080837	0.332099845772909	14	0.340877319258589	2.09562844945964	32	1.52097017138953	0.0245686833363065	1824.5	1629.5	2260.5	6568	0.281991024691185	0.184278620705454	0.997567549336462	0.0458408549443353	0	0.186752222091429	2383.5	1424.5
56	0	0	0.994028580080837	0.332099845772909	14	0.340877319258589	2.09562844945964	32	1.52097017138953	0.0245686833363065	462.5	1649.5	3500.5	6568	0.281991024691185	0.184278620705454	0.997567549336462	0.0458408549443353	0	0.186752222091429	978.5	1221.5
56	0	0	0.994028580080837	0.332099845772909	14	0.340877319258589	2.09562844945964	32	1.52097017138953	0.0245686833363065	548.5	1686.5	2538.5	6568	0.281991024691185	0.184278620705454	0.997567549336462	0.0458408549443353	0	0.186752222091429	Inf	1139.5
52	0	0	0.854291988129565	0.471009742447297	21	0.972112723753754	1.82383535873867	26	1.90018995193199	0.025479647382926	624.5	1574.5	2369.5	6569	0.247866176912587	1.10094685154231	0.938268583240916	0.36383168525237	0	0.237612030231639	1086.5	900.5
52	0	0	0.854291988129565	0.471009742447297	21	0.972112723753754	1.82383535873867	26	1.90018995193199	0.025479647382926	874.5	1698.5	2341.5	6569	0.247866176912587	1.10094685154231	0.938268583240916	0.36383168525237	0	0.237612030231639	1613.5	974.5
52	0	0	0.854291988129565	0.471009742447297	21	0.972112723753754	1.82383535873867	26	1.90018995193199	0.025479647382926	326.5	1481.5	2191.5	6569	0.247866176912587	1.10094685154231	0.938268583240916	0.36383168525237	0	0.237612030231639	817.5	1090.5
60	0	0	0.0292914644226758	0.852035846758529	52	0.948671703009798	3.81745623902163	14	1.613935779881	1.66601808585141e-07	268.5	1770.5	2311.5	6570	-Inf	3.95617865526776	0.552149289995531	0.109599378840491	0	0.124135359368999	365.5	792.5
60	0	0	0.0292914644226758	0.852035846758529	52	0.948671703009798	3.81745623902163	14	1.613935779881	1.66601808585141e-07	202.5	1743.5	2286.5	6570	-Inf	3.95617865526776	0.552149289995531	0.109599378840491	0	0.124135359368999	386.5	764.5
60	0	0	0.0292914644226758	0.852035846758529	52	0.948671703009798	3.81745623902163	14	1.613935779881	1.66601808585141e-07	396.5	1513.5	2074.5	6570	-Inf	3.95617865526776	0.552149289995531	0.109599378840491	0	0.124135359368999	556.5	540.5
58	0	0	0.612563202863927	0.973080946225283	57	0.9536188258472	2.84182825427405	19	2.17900185185032	0.0395602499309149	Inf	Inf	2075.5	6571	0.399825353833103	1.28939280116235	0.88776505947801	0.879586956848585	0	0.818864148955965	Inf	134.5
58	0	0	0.612563202863927	0.973080946225283	57	0.9536188258472	2.84182825427405	19	2.17900185185032	0.0395602499309149	Inf	Inf	1888.5	6571	0.399825353833103	1.28939280116235	0.88776505947801	0.879586956848585	0	0.818864148955965	Inf	151.5
58	0	0	0.612563202863927	0.973080946225283	57	0.9536188258472	2.84182825427405	19	2.17900185185032	0.0395602499309149	Inf	Inf	Inf	6571	0.399825353833103	1.28939280116235	0.88776505947801	0.879586956848585	0	0.818864148955965	Inf	339.5
44	0	0	0.995816936223956	0.708294340520754	35	0.723299453264544	4.5192290573148	12	1.80969865858151	0.00540279616075951	3755.5	4669.5	Inf	6572	-Inf	0.0915435020580602	0.999282137389503	0.064526486911955	0	0.598775629181482	4092.5	4773.5
44	0	0	0.995816936223956	0.708294340520754	35	0.723299453264544	4.5192290573148	12	1.80969865858151	0.00540279616075951	602.5	1812.5	2603.5	6572	-Inf	0.0915435020580602	0.999282137389503	0.064526486911955	0	0.598775629181482	942.5	1625.5
44	0	0	0.995816936223956	0.708294340520754	35	0.723299453264544	4.5192290573148	12	1.80969865858151	0.00540279616075951	2117.5	4586.5	Inf	6572	-Inf	0.0915435020580602	0.999282137389503	0.064526486911955	0	0.598775629181482	2117.5	Inf
48	0	0	0.458853491243777	0.594885016281869	32	0.286217930500855	0.925866346293492	5	1.49544482172705	2.16822130335247e-14	187.5	184.5	194.5	6573	-Inf	2.98390004008671	0.999999122736951	0.0182775145270012	0	0.813848297641239	200.5	200.5
48	0	0	0.458853491243777	0.594885016281869	32	0.286217930500855	0.925866346293492	5	1.49544482172705	2.16822130335247e-14	237.5	233.5	243.5	6573	-Inf	2.98390004008671	0.999999122736951	0.0182775145270012	0	0.813848297641239	250.5	250.5
48	0	0	0.458853491243777	0.594885016281869	32	0.286217930500855	0.925866346293492	5	1.49544482172705	2.16822130335247e-14	157.5	153.5	164.5	6573	-Inf	2.98390004008671	0.999999122736951	0.0182775145270012	0	0.813848297641239	169.5	171.5
43	0	0	0.288959718911654	0.562740422296488	22	0.723895694903234	3.61388436217235	12	0.868620646973255	9.40198649166895e-06	223.5	2556.5	3640.5	6574	-Inf	0.157983334585904	0.679524455686019	0.0205762917794762	0	0.198096682617289	323.5	906.5
43	0	0	0.288959718911654	0.562740422296488	22	0.723895694903234	3.61388436217235	12	0.868620646973255	9.40198649166895e-06	201.5	1652.5	2735.5	6574	-Inf	0.157983334585904	0.679524455686019	0.0205762917794762	0	0.198096682617289	348.5	480.5
43	0	0	0.288959718911654	0.562740422296488	22	0.723895694903234	3.61388436217235	12	0.868620646973255	9.40198649166895e-06	239.5	2826.5	3899.5	6574	-Inf	0.157983334585904	0.679524455686019	0.0205762917794762	0	0.198096682617289	386.5	1128.5
55	0	0	0.671736782084308	0.398889998545443	21	0.784896320922986	0.788080634845645	29	2.00596468906303	0.0132679164407272	1652.5	2335.5	3445.5	6575	0.271840414313112	0.0675976499338695	0.89603404718036	0.361227210743308	0	0.626621865293842	1652.5	1614.5
55	0	0	0.671736782084308	0.398889998545443	21	0.784896320922986	0.788080634845645	29	2.00596468906303	0.0132679164407272	935.5	2569.5	3731.5	6575	0.271840414313112	0.0675976499338695	0.89603404718036	0.361227210743308	0	0.626621865293842	1070.5	1614.5
55	0	0	0.671736782084308	0.398889998545443	21	0.784896320922986	0.788080634845645	29	2.00596468906303	0.0132679164407272	1115.5	2709.5	3723.5	6575	0.271840414313112	0.0675976499338695	0.89603404718036	0.361227210743308	0	0.626621865293842	1250.5	1792.5
11	0	0	0.67205808739056	0.35937547319247	4	0.792966566115592	4.52761242930786	12	1.82111325895997	3.19533621380264e-05	286.5	3513.5	Inf	6576	-Inf	0.949117961750064	0.957100742272182	0.0650644169480694	0	0.292446319351088	286.5	1976.5
11	0	0	0.67205808739056	0.35937547319247	4	0.792966566115592	4.52761242930786	12	1.82111325895997	3.19533621380264e-05	158.5	2420.5	3962.5	6576	-Inf	0.949117961750064	0.957100742272182	0.0650644169480694	0	0.292446319351088	195.5	945.5
11	0	0	0.67205808739056	0.35937547319247	4	0.792966566115592	4.52761242930786	12	1.82111325895997	3.19533621380264e-05	198.5	2196.5	3677.5	6576	-Inf	0.949117961750064	0.957100742272182	0.0650644169480694	0	0.292446319351088	227.5	1064.5
31	0	0	0.653730960024966	0.655524795193532	21	0.254692236254507	3.64266597360075	11	1.22630063661225	0.013967128200441	1224.5	702.5	1369.5	6577	0.316170991975876	0.0159919774726757	0.900824722107613	0.0102761970908464	0	0.418857272633743	1729.5	239.5
31	0	0	0.653730960024966	0.655524795193532	21	0.254692236254507	3.64266597360075	11	1.22630063661225	0.013967128200441	2230.5	754.5	1726.5	6577	0.316170991975876	0.0159919774726757	0.900824722107613	0.0102761970908464	0	0.418857272633743	2230.5	295.5
31	0	0	0.653730960024966	0.655524795193532	21	0.254692236254507	3.64266597360075	11	1.22630063661225	0.013967128200441	1852.5	669.5	1348.5	6577	0.316170991975876	0.0159919774726757	0.900824722107613	0.0102761970908464	0	0.418857272633743	1852.5	171.5
24	0	0	0.127352137798372	0.124270312893082	4	0.472502592328365	4.40726105646926	9	1.46124220933209	8.7983979670522e-08	391.5	401.5	508.5	6578	-Inf	1.63931950722267	0.127356509697201	0.046706504226731	0	0.557071572398701	583.5	230.5
24	0	0	0.127352137798372	0.124270312893082	4	0.472502592328365	4.40726105646926	9	1.46124220933209	8.7983979670522e-08	246.5	493.5	592.5	6578	-Inf	1.63931950722267	0.127356509697201	0.046706504226731	0	0.557071572398701	438.5	185.5
24	0	0	0.127352137798372	0.124270312893082	4	0.472502592328365	4.40726105646926	9	1.46124220933209	8.7983979670522e-08	253.5	463.5	560.5	6578	-Inf	1.63931950722267	0.127356509697201	0.046706504226731	0	0.557071572398701	444.5	199.5
40	0	0	0.292621096594833	0.506157655755254	17	0.4065392026807	4.24655089907107	22	1.74059751207557	0.0190023115009815	142.5	2553.5	4211.5	6579	0.361134644574589	3.4180196400921	0.733504519912048	0.514620843236239	0	0.766219421029217	582.5	1307.5
40	0	0	0.292621096594833	0.506157655755254	17	0.4065392026807	4.24655089907107	22	1.74059751207557	0.0190023115009815	173.5	2476.5	3782.5	6579	0.361134644574589	3.4180196400921	0.733504519912048	0.514620843236239	0	0.766219421029217	364.5	1302.5
40	0	0	0.292621096594833	0.506157655755254	17	0.4065392026807	4.24655089907107	22	1.74059751207557	0.0190023115009815	180.5	2768.5	4086.5	6579	0.361134644574589	3.4180196400921	0.733504519912048	0.514620843236239	0	0.766219421029217	440.5	1594.5
31	0	0	0.656716953992434	0.267067286821576	7	0.76812863938548	0.49901504380348	15	1.91916065943021	1.32884186917973e-05	105.5	2700.5	3857.5	6580	-Inf	2.35377683968407	0.656718670635445	0.642858677073113	0	0.645023000236392	313.5	1154.5
31	0	0	0.656716953992434	0.267067286821576	7	0.76812863938548	0.49901504380348	15	1.91916065943021	1.32884186917973e-05	104.5	2790.5	3953.5	6580	-Inf	2.35377683968407	0.656718670635445	0.642858677073113	0	0.645023000236392	235.5	1217.5
31	0	0	0.656716953992434	0.267067286821576	7	0.76812863938548	0.49901504380348	15	1.91916065943021	1.32884186917973e-05	124.5	2578.5	3769.5	6580	-Inf	2.35377683968407	0.656718670635445	0.642858677073113	0	0.645023000236392	365.5	1095.5
13	0	0	0.736061942083802	0.835698778878145	10	0.750123026387854	2.60917524055027	5	1.02864116019772	4.04613518435201e-07	1343.5	115.5	115.5	6581	-Inf	2.45119198561647	0.736063265350371	0.0186455497268446	0	0.631539783071823	1339.5	127.5
13	0	0	0.736061942083802	0.835698778878145	10	0.750123026387854	2.60917524055027	5	1.02864116019772	4.04613518435201e-07	36	101.5	101.5	6581	-Inf	2.45119198561647	0.736063265350371	0.0186455497268446	0	0.631539783071823	263.5	103.5
13	0	0	0.736061942083802	0.835698778878145	10	0.750123026387854	2.60917524055027	5	1.02864116019772	4.04613518435201e-07	3380.5	1610.5	1610.5	6581	-Inf	2.45119198561647	0.736063265350371	0.0186455497268446	0	0.631539783071823	3375.5	129.5
41	0	0	0.124197021958217	0.0509626164157815	2	0.372350814520928	2.81676600276101	12	1.01816284972675	3.74172867925385e-05	164.5	2443.5	4455.5	6582	-Inf	1.19430288564194	0.12420140478092	0.146453752635712	0	0.303031136447898	278.5	1182.5
41	0	0	0.124197021958217	0.0509626164157815	2	0.372350814520928	2.81676600276101	12	1.01816284972675	3.74172867925385e-05	241.5	3487.5	Inf	6582	-Inf	1.19430288564194	0.12420140478092	0.146453752635712	0	0.303031136447898	353.5	1367.5
41	0	0	0.124197021958217	0.0509626164157815	2	0.372350814520928	2.81676600276101	12	1.01816284972675	3.74172867925385e-05	129.5	3433.5	Inf	6582	-Inf	1.19430288564194	0.12420140478092	0.146453752635712	0	0.303031136447898	245.5	1466.5
11	0	0	0.279472846255522	0.967429881890178	11	0.443870750760492	1.5829865916317	12	1.89609740625434	7.1421891315294e-16	477.5	324.5	340.5	6583	-Inf	0.980722912723838	0.961422693570062	0.0552768981106538	0	0.802507382858147	477.5	233.5
11	0	0	0.279472846255522	0.967429881890178	11	0.443870750760492	1.5829865916317	12	1.89609740625434	7.1421891315294e-16	721.5	586.5	598.5	6583	-Inf	0.980722912723838	0.961422693570062	0.0552768981106538	0	0.802507382858147	720.5	231.5
11	0	0	0.279472846255522	0.967429881890178	11	0.443870750760492	1.5829865916317	12	1.89609740625434	7.1421891315294e-16	579.5	442.5	454.5	6583	-Inf	0.980722912723838	0.961422693570062	0.0552768981106538	0	0.802507382858147	578.5	212.5
28	0	0	0.158591339438604	0.63842977843886	20	0.87361558683835	1.00497552325102	13	1.8454012248628	5.68133447483478e-08	173.5	400.5	478.5	6584	-Inf	0.087278432701381	0.504474895501109	0.56087390995572	0	0.763839975379742	186.5	159.5
28	0	0	0.158591339438604	0.63842977843886	20	0.87361558683835	1.00497552325102	13	1.8454012248628	5.68133447483478e-08	189.5	498.5	555.5	6584	-Inf	0.087278432701381	0.504474895501109	0.56087390995572	0	0.763839975379742	212.5	199.5
28	0	0	0.158591339438604	0.63842977843886	20	0.87361558683835	1.00497552325102	13	1.8454012248628	5.68133447483478e-08	143.5	445.5	495.5	6584	-Inf	0.087278432701381	0.504474895501109	0.56087390995572	0	0.763839975379742	171.5	198.5
55	0	0	0.0127523921810538	0.989673314783658	54	0.42460261613487	1.54959847359089	24	1.8068946540802	0.0368655272010602	Inf	Inf	Inf	6585	0.656204329748121	3.11220066591651	0.550101579645524	0.219748101571333	0	0.400660386158286	Inf	1515.5
55	0	0	0.0127523921810538	0.989673314783658	54	0.42460261613487	1.54959847359089	24	1.8068946540802	0.0368655272010602	Inf	Inf	Inf	6585	0.656204329748121	3.11220066591651	0.550101579645524	0.219748101571333	0	0.400660386158286	Inf	1198.5
55	0	0	0.0127523921810538	0.989673314783658	54	0.42460261613487	1.54959847359089	24	1.8068946540802	0.0368655272010602	643.5	Inf	Inf	6585	0.656204329748121	3.11220066591651	0.550101579645524	0.219748101571333	0	0.400660386158286	Inf	571.5
49	0	0	0.163989199599239	0.539696638867467	27	0.646246510000792	4.60562391348772	23	1.39643787707358	0.00884652352662777	459.5	2309.5	3670.5	6586	-Inf	3.8977263083014	0.578472904239832	0.190771967986135	0	0.14927325438547	629.5	1156.5
49	0	0	0.163989199599239	0.539696638867467	27	0.646246510000792	4.60562391348772	23	1.39643787707358	0.00884652352662777	965.5	2309.5	3668.5	6586	-Inf	3.8977263083014	0.578472904239832	0.190771967986135	0	0.14927325438547	1022.5	1266.5
49	0	0	0.163989199599239	0.539696638867467	27	0.646246510000792	4.60562391348772	23	1.39643787707358	0.00884652352662777	559.5	1945.5	3285.5	6586	-Inf	3.8977263083014	0.578472904239832	0.190771967986135	0	0.14927325438547	753.5	1000.5
26	0	0	0.262351627662554	0.92019129833459	24	0.609343703246143	2.61890674661201	8	0.647493526676293	1.45340113509802e-11	330.5	521.5	673.5	6587	-Inf	1.05071096163455	0.516272963538362	0.0148899394703611	0	0.837899202029733	330.5	243.5
26	0	0	0.262351627662554	0.92019129833459	24	0.609343703246143	2.61890674661201	8	0.647493526676293	1.45340113509802e-11	189.5	355.5	454.5	6587	-Inf	1.05071096163455	0.516272963538362	0.0148899394703611	0	0.837899202029733	244.5	119.5
26	0	0	0.262351627662554	0.92019129833459	24	0.609343703246143	2.61890674661201	8	0.647493526676293	1.45340113509802e-11	231.5	590.5	693.5	6587	-Inf	1.05071096163455	0.516272963538362	0.0148899394703611	0	0.837899202029733	231.5	258.5
15	0	0	0.137262314603586	0.367534341992542	7	0.477807683681492	0.283567796053783	5	0.875038169252314	9.27609210526391e-07	58.5	692.5	1524.5	6588	-Inf	0.686822752768734	0.137266699575763	0.586123151616999	0	0.790535013289551	694.5	103.5
15	0	0	0.137262314603586	0.367534341992542	7	0.477807683681492	0.283567796053783	5	0.875038169252314	9.27609210526391e-07	302.5	2136.5	2950.5	6588	-Inf	0.686822752768734	0.137266699575763	0.586123151616999	0	0.790535013289551	304.5	485.5
15	0	0	0.137262314603586	0.367534341992542	7	0.477807683681492	0.283567796053783	5	0.875038169252314	9.27609210526391e-07	298.5	1502.5	2336.5	6588	-Inf	0.686822752768734	0.137266699575763	0.586123151616999	0	0.790535013289551	302.5	129.5
34	0	0	0.941407272340529	0.628188320493658	21	0.571174279213628	0.659231826402032	21	1.95597628665101	0.0565448783064366	2028.5	1978.5	1949.5	6589	0.731181404016105	0.665743013388181	0.986878807522336	0.703722273485537	0	0.768872684439954	2029.5	179.5
34	0	0	0.941407272340529	0.628188320493658	21	0.571174279213628	0.659231826402032	21	1.95597628665101	0.0565448783064366	Inf	2104.5	1980.5	6589	0.731181404016105	0.665743013388181	0.986878807522336	0.703722273485537	0	0.768872684439954	Inf	178.5
34	0	0	0.941407272340529	0.628188320493658	21	0.571174279213628	0.659231826402032	21	1.95597628665101	0.0565448783064366	2435.5	2089.5	Inf	6589	0.731181404016105	0.665743013388181	0.986878807522336	0.703722273485537	0	0.768872684439954	Inf	177.5
1	0	0	0.263901785653732	0.835372853207673	1	0.734777994728763	0.466151456464363	7	0.911319078039826	5.13327618948535e-16	225.5	135.5	151.5	6590	-Inf	0.0283512935283792	0.263905466211569	0.212494752975135	0	0.227978021083223	361.5	111.5
1	0	0	0.263901785653732	0.835372853207673	1	0.734777994728763	0.466151456464363	7	0.911319078039826	5.13327618948535e-16	602.5	503.5	522.5	6590	-Inf	0.0283512935283792	0.263905466211569	0.212494752975135	0	0.227978021083223	601.5	136.5
1	0	0	0.263901785653732	0.835372853207673	1	0.734777994728763	0.466151456464363	7	0.911319078039826	5.13327618948535e-16	249.5	157.5	163.5	6590	-Inf	0.0283512935283792	0.263905466211569	0.212494752975135	0	0.227978021083223	250.5	145.5
40	0	0	0.371455631140561	0.732099172577743	25	0.493709052704404	4.56239553681634	15	1.70726981823525	3.54022775878236e-07	446.5	1718.5	2460.5	6591	-Inf	3.72275468430514	0.946068845003594	0.012506203391758	0	0.851305855499478	455.5	624.5
40	0	0	0.371455631140561	0.732099172577743	25	0.493709052704404	4.56239553681634	15	1.70726981823525	3.54022775878236e-07	328.5	2013.5	2743.5	6591	-Inf	3.72275468430514	0.946068845003594	0.012506203391758	0	0.851305855499478	333.5	1197.5
40	0	0	0.371455631140561	0.732099172577743	25	0.493709052704404	4.56239553681634	15	1.70726981823525	3.54022775878236e-07	335.5	1982.5	2690.5	6591	-Inf	3.72275468430514	0.946068845003594	0.012506203391758	0	0.851305855499478	373.5	1085.5
27	0	0	0.392737301248751	0.108873542157745	2	0.939970690753013	0.320874364710242	17	1.44647179666602	2.52550398923569e-05	132.5	2746.5	3966.5	6592	-Inf	1.11880827703307	0.392740351148913	0.0622716321753337	0	0.840636369588699	350.5	1474.5
27	0	0	0.392737301248751	0.108873542157745	2	0.939970690753013	0.320874364710242	17	1.44647179666602	2.52550398923569e-05	147.5	2353.5	3537.5	6592	-Inf	1.11880827703307	0.392740351148913	0.0622716321753337	0	0.840636369588699	315.5	885.5
27	0	0	0.392737301248751	0.108873542157745	2	0.939970690753013	0.320874364710242	17	1.44647179666602	2.52550398923569e-05	142.5	2671.5	3855.5	6592	-Inf	1.11880827703307	0.392740351148913	0.0622716321753337	0	0.840636369588699	315.5	1168.5
43	0	0	0.90931841460227	0.1773684189369	5	0.751770875983388	4.33097520711727	8	1.27160626198018	2.41613204118639e-09	913.5	498.5	527.5	6593	-Inf	2.81233653786442	0.909318868426339	0.0331209065676614	0	0.345692727254766	914.5	199.5
43	0	0	0.90931841460227	0.1773684189369	5	0.751770875983388	4.33097520711727	8	1.27160626198018	2.41613204118639e-09	2913.5	1806.5	1806.5	6593	-Inf	2.81233653786442	0.909318868426339	0.0331209065676614	0	0.345692727254766	2912.5	165.5
43	0	0	0.90931841460227	0.1773684189369	5	0.751770875983388	4.33097520711727	8	1.27160626198018	2.41613204118639e-09	40	590.5	723.5	6593	-Inf	2.81233653786442	0.909318868426339	0.0331209065676614	0	0.345692727254766	162.5	165.5
26	0	0	0.451140743888353	0.508392358595064	14	0.525542199692135	3.69627158706968	8	1.07143090815157	5.40296598260557e-05	420.5	3341.5	Inf	6594	-Inf	3.75163203007096	0.451143507343243	0.18033905877143	0	0.386850545351275	421.5	1403.5
26	0	0	0.451140743888353	0.508392358595064	14	0.525542199692135	3.69627158706968	8	1.07143090815157	5.40296598260557e-05	413.5	2715.5	4252.5	6594	-Inf	3.75163203007096	0.451143507343243	0.18033905877143	0	0.386850545351275	445.5	1236.5
26	0	0	0.451140743888353	0.508392358595064	14	0.525542199692135	3.69627158706968	8	1.07143090815157	5.40296598260557e-05	358.5	2954.5	4463.5	6594	-Inf	3.75163203007096	0.451143507343243	0.18033905877143	0	0.386850545351275	400.5	1192.5
46	0	0	0.908178212367572	0.991257390882071	46	0.352059775417974	0.306125760863995	7	0.945481722223875	1.54532852832739e-08	617.5	818.5	1021.5	6595	-Inf	0.131622062903302	0.989774479825974	0.0148917487881123	0	0.341397651374366	946.5	448.5
46	0	0	0.908178212367572	0.991257390882071	46	0.352059775417974	0.306125760863995	7	0.945481722223875	1.54532852832739e-08	682.5	869.5	1073.5	6595	-Inf	0.131622062903302	0.989774479825974	0.0148917487881123	0	0.341397651374366	988.5	432.5
46	0	0	0.908178212367572	0.991257390882071	46	0.352059775417974	0.306125760863995	7	0.945481722223875	1.54532852832739e-08	940.5	967.5	1169.5	6595	-Inf	0.131622062903302	0.989774479825974	0.0148917487881123	0	0.341397651374366	1094.5	526.5
38	0	0	0.850491644814599	0.663771920481637	25	0.627399945433755	1.98805182296944	17	1.85302622270605	0.0413577887652919	1193.5	2452.5	2787.5	6596	0.562440178466132	0.0229683342095109	0.952746066162814	0.366985475074893	0	0.700573477840099	Inf	470.5
38	0	0	0.850491644814599	0.663771920481637	25	0.627399945433755	1.98805182296944	17	1.85302622270605	0.0413577887652919	1335.5	2516.5	Inf	6596	0.562440178466132	0.0229683342095109	0.952746066162814	0.366985475074893	0	0.700573477840099	2771.5	134.5
38	0	0	0.850491644814599	0.663771920481637	25	0.627399945433755	1.98805182296944	17	1.85302622270605	0.0413577887652919	3023.5	2310.5	2786.5	6596	0.562440178466132	0.0229683342095109	0.952746066162814	0.366985475074893	0	0.700573477840099	Inf	1215.5
50	0	0	0.157399866710541	0.418224546828524	24	0.279070009497109	2.69578072220585	18	1.45711614983206	3.04227773905343e-07	516.5	1478.5	2043.5	6597	-Inf	0.0287618408410157	0.673080415392145	0.0100604013223043	0	0.381959061722444	531.5	619.5
50	0	0	0.157399866710541	0.418224546828524	24	0.279070009497109	2.69578072220585	18	1.45711614983206	3.04227773905343e-07	616.5	1002.5	1557.5	6597	-Inf	0.0287618408410157	0.673080415392145	0.0100604013223043	0	0.381959061722444	629.5	559.5
50	0	0	0.157399866710541	0.418224546828524	24	0.279070009497109	2.69578072220585	18	1.45711614983206	3.04227773905343e-07	475.5	1461.5	2016.5	6597	-Inf	0.0287618408410157	0.673080415392145	0.0100604013223043	0	0.381959061722444	531.5	784.5
44	0	0	0.793676830788517	0.840165752181285	37	0.401806974907502	0.0434327786862737	7	1.40482688650873	1.93629548450322e-07	149.5	1521.5	2137.5	6598	-Inf	0.688822905787578	0.99431022403657	0.0203401936634068	0	0.836606400994503	532.5	423.5
44	0	0	0.793676830788517	0.840165752181285	37	0.401806974907502	0.0434327786862737	7	1.40482688650873	1.93629548450322e-07	207.5	1222.5	1840.5	6598	-Inf	0.688822905787578	0.99431022403657	0.0203401936634068	0	0.836606400994503	207.5	194.5
44	0	0	0.793676830788517	0.840165752181285	37	0.401806974907502	0.0434327786862737	7	1.40482688650873	1.93629548450322e-07	208.5	1674.5	2292.5	6598	-Inf	0.688822905787578	0.99431022403657	0.0203401936634068	0	0.836606400994503	209.5	494.5
26	0	0	0.991792005920856	0.734179893908381	21	0.764847670769608	3.6717856543965	9	1.02154985030503	0.0163947851286011	1373.5	1098.5	1969.5	6599	0.523835735159398	3.03115838938309	0.996573937855829	0.329180643434019	0	0.898291502562498	1373.5	181.5
26	0	0	0.991792005920856	0.734179893908381	21	0.764847670769608	3.6717856543965	9	1.02154985030503	0.0163947851286011	1921.5	329.5	600.5	6599	0.523835735159398	3.03115838938309	0.996573937855829	0.329180643434019	0	0.898291502562498	1921.5	164.5
26	0	0	0.991792005920856	0.734179893908381	21	0.764847670769608	3.6717856543965	9	1.02154985030503	0.0163947851286011	665.5	613.5	881.5	6599	0.523835735159398	3.03115838938309	0.996573937855829	0.329180643434019	0	0.898291502562498	2530.5	160.5
26	0	0	0.988464348785963	0.551948599401485	12	0.323207093875253	2.02755827153503	9	1.21395069134344	0.00614739906709982	142.5	1258.5	1662.5	6600	-Inf	3.32214949928772	0.997401940184342	0.762335170290706	0	0.717420900461709	211.5	1232.5
26	0	0	0.988464348785963	0.551948599401485	12	0.323207093875253	2.02755827153503	9	1.21395069134344	0.00614739906709982	236.5	1285.5	1698.5	6600	-Inf	3.32214949928772	0.997401940184342	0.762335170290706	0	0.717420900461709	238.5	978.5
26	0	0	0.988464348785963	0.551948599401485	12	0.323207093875253	2.02755827153503	9	1.21395069134344	0.00614739906709982	227.5	1230.5	1634.5	6600	-Inf	3.32214949928772	0.997401940184342	0.762335170290706	0	0.717420900461709	228.5	1160.5
22	0	0	0.925756225018044	0.319766214011089	11	0.896353754901813	2.22174737621284	8	1.10772884363674	3.43380241339953e-07	778.5	2088.5	2830.5	6601	-Inf	0.220664075434168	0.925756597179106	0.134131575635919	0	0.149500882592423	780.5	594.5
22	0	0	0.925756225018044	0.319766214011089	11	0.896353754901813	2.22174737621284	8	1.10772884363674	3.43380241339953e-07	638.5	1706.5	2436.5	6601	-Inf	0.220664075434168	0.925756597179106	0.134131575635919	0	0.149500882592423	638.5	250.5
22	0	0	0.925756225018044	0.319766214011089	11	0.896353754901813	2.22174737621284	8	1.10772884363674	3.43380241339953e-07	542.5	1480.5	2212.5	6601	-Inf	0.220664075434168	0.925756597179106	0.134131575635919	0	0.149500882592423	542.5	187.5
59	0	0	0.491484798913129	0.910272987402124	54	0.427854097632777	2.69126537030916	14	1.52261760258376	0.0282993140925011	Inf	1707.5	1792.5	6602	0.625070119692828	0.000698369716159782	0.825385027612	0.145805390139042	0	0.868911932487627	Inf	1515.5
59	0	0	0.491484798913129	0.910272987402124	54	0.427854097632777	2.69126537030916	14	1.52261760258376	0.0282993140925011	Inf	2259.5	Inf	6602	0.625070119692828	0.000698369716159782	0.825385027612	0.145805390139042	0	0.868911932487627	Inf	727.5
59	0	0	0.491484798913129	0.910272987402124	54	0.427854097632777	2.69126537030916	14	1.52261760258376	0.0282993140925011	Inf	Inf	Inf	6602	0.625070119692828	0.000698369716159782	0.825385027612	0.145805390139042	0	0.868911932487627	Inf	727.5
44	0	0	0.728653100133645	0.319097091701116	12	0.838452653778351	1.53265369029375	21	1.95930610823013	1.83839695468143e-06	144.5	1813.5	2546.5	6603	-Inf	0.00725352725580948	0.999166350731104	0.0284489955968553	0	0.534419520265672	272.5	1352.5
44	0	0	0.728653100133645	0.319097091701116	12	0.838452653778351	1.53265369029375	21	1.95930610823013	1.83839695468143e-06	144.5	1718.5	2337.5	6603	-Inf	0.00725352725580948	0.999166350731104	0.0284489955968553	0	0.534419520265672	431.5	1322.5
44	0	0	0.728653100133645	0.319097091701116	12	0.838452653778351	1.53265369029375	21	1.95930610823013	1.83839695468143e-06	139.5	2112.5	2904.5	6603	-Inf	0.00725352725580948	0.999166350731104	0.0284489955968553	0	0.534419520265672	620.5	1520.5
42	0	0	0.296805683899293	0.684921687833253	28	0.507678989604916	3.73752879657674	13	1.58220927447261	7.42296629523321e-08	342.5	1736.5	2368.5	6604	-Inf	0.203363926252488	0.828666626138071	0.0128852203796224	0	0.358211875744479	372.5	569.5
42	0	0	0.296805683899293	0.684921687833253	28	0.507678989604916	3.73752879657674	13	1.58220927447261	7.42296629523321e-08	418.5	1652.5	2273.5	6604	-Inf	0.203363926252488	0.828666626138071	0.0128852203796224	0	0.358211875744479	484.5	546.5
42	0	0	0.296805683899293	0.684921687833253	28	0.507678989604916	3.73752879657674	13	1.58220927447261	7.42296629523321e-08	392.5	1514.5	2125.5	6604	-Inf	0.203363926252488	0.828666626138071	0.0128852203796224	0	0.358211875744479	409.5	400.5
28	0	0	0.558773866131278	0.10195961600645	3	0.598689728190738	3.33883793236611	10	1.41159756385577	1.21625168932692e-07	363.5	1227.5	1764.5	6605	-Inf	0.663182958610028	0.558776076621144	0.112234423197247	0	0.385472642947535	382.5	382.5
28	0	0	0.558773866131278	0.10195961600645	3	0.598689728190738	3.33883793236611	10	1.41159756385577	1.21625168932692e-07	453.5	1454.5	1977.5	6605	-Inf	0.663182958610028	0.558776076621144	0.112234423197247	0	0.385472642947535	455.5	480.5
28	0	0	0.558773866131278	0.10195961600645	3	0.598689728190738	3.33883793236611	10	1.41159756385577	1.21625168932692e-07	329.5	1423.5	1946.5	6605	-Inf	0.663182958610028	0.558776076621144	0.112234423197247	0	0.385472642947535	345.5	442.5
49	0	0	0.662006752661221	0.444423587872633	18	0.806601310434609	2.18151569681382	23	1.3140674083271	2.44040178894941e-06	589.5	2144.5	2903.5	6606	-Inf	0.901998872281767	0.808856618462974	0.0380435987969801	0	0.405698733546894	606.5	1029.5
49	0	0	0.662006752661221	0.444423587872633	18	0.806601310434609	2.18151569681382	23	1.3140674083271	2.44040178894941e-06	158.5	1949.5	2715.5	6606	-Inf	0.901998872281767	0.808856618462974	0.0380435987969801	0	0.405698733546894	595.5	845.5
49	0	0	0.662006752661221	0.444423587872633	18	0.806601310434609	2.18151569681382	23	1.3140674083271	2.44040178894941e-06	582.5	2108.5	2874.5	6606	-Inf	0.901998872281767	0.808856618462974	0.0380435987969801	0	0.405698733546894	594.5	997.5
25	0	0	0.500978555440369	0.727180443088551	19	0.509294417696902	1.14703418485896	16	2.19857372326388	0.0109522969870886	167.5	700.5	893.5	6607	0.014701326955243	2.80154666928808	0.898310866518614	0.233889900405258	0	0.851931807155082	222.5	341.5
25	0	0	0.500978555440369	0.727180443088551	19	0.509294417696902	1.14703418485896	16	2.19857372326388	0.0109522969870886	174.5	714.5	913.5	6607	0.014701326955243	2.80154666928808	0.898310866518614	0.233889900405258	0	0.851931807155082	228.5	345.5
25	0	0	0.500978555440369	0.727180443088551	19	0.509294417696902	1.14703418485896	16	2.19857372326388	0.0109522969870886	225.5	659.5	860.5	6607	0.014701326955243	2.80154666928808	0.898310866518614	0.233889900405258	0	0.851931807155082	225.5	291.5
51	0	0	0.0388222025455885	0.114819276891628	4	0.536904339550523	1.44601169756728	29	1.03297705290921	3.86402005543053e-06	159.5	2117.5	2908.5	6608	-Inf	1.25236096311732	0.454975452229295	0.475853593536939	0	0.723164602937143	225.5	1130.5
51	0	0	0.0388222025455885	0.114819276891628	4	0.536904339550523	1.44601169756728	29	1.03297705290921	3.86402005543053e-06	125.5	2189.5	3003.5	6608	-Inf	1.25236096311732	0.454975452229295	0.475853593536939	0	0.723164602937143	251.5	1178.5
51	0	0	0.0388222025455885	0.114819276891628	4	0.536904339550523	1.44601169756728	29	1.03297705290921	3.86402005543053e-06	139.5	2085.5	2872.5	6608	-Inf	1.25236096311732	0.454975452229295	0.475853593536939	0	0.723164602937143	227.5	1133.5
34	0	0	0.712829937327729	0.0907529267734783	3	0.252425044564255	4.4573115936449	16	1.36741724275066	3.09911330775336e-07	182.5	1798.5	2438.5	6609	-Inf	1.47773703377157	0.712831373553557	0.92171439756069	0	0.548748788905896	299.5	898.5
34	0	0	0.712829937327729	0.0907529267734783	3	0.252425044564255	4.4573115936449	16	1.36741724275066	3.09911330775336e-07	239.5	1688.5	2338.5	6609	-Inf	1.47773703377157	0.712831373553557	0.92171439756069	0	0.548748788905896	449.5	926.5
34	0	0	0.712829937327729	0.0907529267734783	3	0.252425044564255	4.4573115936449	16	1.36741724275066	3.09911330775336e-07	185.5	1311.5	1962.5	6609	-Inf	1.47773703377157	0.712831373553557	0.92171439756069	0	0.548748788905896	399.5	779.5
57	0	0	0.635787985895094	0.75523653079919	44	0.853540252275934	2.66759174338849	21	1.13216338874133	1.32432752264308e-07	1449.5	1210.5	1210.5	6610	-Inf	2.25148100602868	0.812368081456301	0.0340876991202767	0	0.12480357274342	1492.5	759.5
57	0	0	0.635787985895094	0.75523653079919	44	0.853540252275934	2.66759174338849	21	1.13216338874133	1.32432752264308e-07	1259.5	1030.5	1236.5	6610	-Inf	2.25148100602868	0.812368081456301	0.0340876991202767	0	0.12480357274342	1325.5	628.5
57	0	0	0.635787985895094	0.75523653079919	44	0.853540252275934	2.66759174338849	21	1.13216338874133	1.32432752264308e-07	1454.5	1215.5	1215.5	6610	-Inf	2.25148100602868	0.812368081456301	0.0340876991202767	0	0.12480357274342	1496.5	760.5
50	0	0	0.466176592749002	0.836819933655084	42	0.7151842386984	2.8236444911639	17	1.71824441765916	2.08253781551668e-07	831.5	1853.5	2589.5	6611	-Inf	0.33392415036456	0.8277781136935	0.0672205129455611	0	0.331209299190189	838.5	908.5
50	0	0	0.466176592749002	0.836819933655084	42	0.7151842386984	2.8236444911639	17	1.71824441765916	2.08253781551668e-07	589.5	1889.5	2619.5	6611	-Inf	0.33392415036456	0.8277781136935	0.0672205129455611	0	0.331209299190189	640.5	737.5
50	0	0	0.466176592749002	0.836819933655084	42	0.7151842386984	2.8236444911639	17	1.71824441765916	2.08253781551668e-07	713.5	1624.5	2335.5	6611	-Inf	0.33392415036456	0.8277781136935	0.0672205129455611	0	0.331209299190189	835.5	912.5
52	0	0	0.0649351622966479	0.528461770742552	34	0.868284131879275	1.50814274715998	11	1.08044264801868	0.000121793492581054	386.5	3536.5	4677.5	6612	-Inf	1.09516519232561	0.913434100732959	0.018561640899103	0	0.463845621082056	444.5	1678.5
52	0	0	0.0649351622966479	0.528461770742552	34	0.868284131879275	1.50814274715998	11	1.08044264801868	0.000121793492581054	377.5	1798.5	2648.5	6612	-Inf	1.09516519232561	0.913434100732959	0.018561640899103	0	0.463845621082056	378.5	974.5
52	0	0	0.0649351622966479	0.528461770742552	34	0.868284131879275	1.50814274715998	11	1.08044264801868	0.000121793492581054	364.5	3830.5	Inf	6612	-Inf	1.09516519232561	0.913434100732959	0.018561640899103	0	0.463845621082056	364.5	1984.5
47	0	0	0.680675858361291	0.0324442747875723	3	0.339113099802092	4.74391560845562	32	1.58341542584512	4.77647360138155e-06	523.5	2091.5	2864.5	6613	-Inf	1.97693957300839	0.952909392868551	0.255780500309627	0	0.585704310282624	541.5	1543.5
47	0	0	0.680675858361291	0.0324442747875723	3	0.339113099802092	4.74391560845562	32	1.58341542584512	4.77647360138155e-06	122.5	2061.5	2882.5	6613	-Inf	1.97693957300839	0.952909392868551	0.255780500309627	0	0.585704310282624	294.5	1582.5
47	0	0	0.680675858361291	0.0324442747875723	3	0.339113099802092	4.74391560845562	32	1.58341542584512	4.77647360138155e-06	691.5	2315.5	3114.5	6613	-Inf	1.97693957300839	0.952909392868551	0.255780500309627	0	0.585704310282624	710.5	1798.5
11	0	0	0.308331025592634	0.0385719902124831	0	0.652997938153405	3.87088947888523	5	0.992924994793207	2.81358369966653e-05	45	3404.5	Inf	6614	-Inf	2.46522238756057	NaN	0.0171187126283499	0	0.286089316263576	140.5	1226.5
11	0	0	0.308331025592634	0.0385719902124831	0	0.652997938153405	3.87088947888523	5	0.992924994793207	2.81358369966653e-05	123.5	1886.5	3461.5	6614	-Inf	2.46522238756057	NaN	0.0171187126283499	0	0.286089316263576	144.5	149.5
11	0	0	0.308331025592634	0.0385719902124831	0	0.652997938153405	3.87088947888523	5	0.992924994793207	2.81358369966653e-05	111.5	3231.5	Inf	6614	-Inf	2.46522238756057	NaN	0.0171187126283499	0	0.286089316263576	152.5	1076.5
56	0	0	0.159335472172779	0.669455592838495	37	0.542227962032281	2.3470011875289	16	1.85045159723951	0.000105128357583072	Inf	1580.5	2279.5	6615	-Inf	3.38160072728208	0.869126696911527	0.0178309991270666	0	0.531214363156196	Inf	542.5
56	0	0	0.159335472172779	0.669455592838495	37	0.542227962032281	2.3470011875289	16	1.85045159723951	0.000105128357583072	Inf	1816.5	2522.5	6615	-Inf	3.38160072728208	0.869126696911527	0.0178309991270666	0	0.531214363156196	Inf	787.5
56	0	0	0.159335472172779	0.669455592838495	37	0.542227962032281	2.3470011875289	16	1.85045159723951	0.000105128357583072	Inf	1544.5	2250.5	6615	-Inf	3.38160072728208	0.869126696911527	0.0178309991270666	0	0.531214363156196	Inf	593.5
42	0	0	0.0955528132441125	0.854099454128724	39	0.316580684060251	0.914019500625619	16	1.89573196478841	4.27484759162666e-15	414.5	741.5	1039.5	6616	-Inf	2.47591657041028	0.546836019780563	0.0628178351309269	0	0.35540020279	420.5	267.5
42	0	0	0.0955528132441125	0.854099454128724	39	0.316580684060251	0.914019500625619	16	1.89573196478841	4.27484759162666e-15	735.5	958.5	1258.5	6616	-Inf	2.47591657041028	0.546836019780563	0.0628178351309269	0	0.35540020279	735.5	454.5
42	0	0	0.0955528132441125	0.854099454128724	39	0.316580684060251	0.914019500625619	16	1.89573196478841	4.27484759162666e-15	1006.5	921.5	1221.5	6616	-Inf	2.47591657041028	0.546836019780563	0.0628178351309269	0	0.35540020279	1006.5	420.5
33	0	0	0.303880828699888	0.762443017683734	24	0.707772580181887	1.47245857452425	18	1.88666110853509	8.06640315298387e-08	1335.5	1169.5	1523.5	6617	-Inf	0.000449522470600914	0.738149781772196	0.0322128456084936	0	0.233743072203268	1349.5	422.5
33	0	0	0.303880828699888	0.762443017683734	24	0.707772580181887	1.47245857452425	18	1.88666110853509	8.06640315298387e-08	1424.5	1130.5	1365.5	6617	-Inf	0.000449522470600914	0.738149781772196	0.0322128456084936	0	0.233743072203268	1429.5	446.5
33	0	0	0.303880828699888	0.762443017683734	24	0.707772580181887	1.47245857452425	18	1.88666110853509	8.06640315298387e-08	1269.5	1211.5	1581.5	6617	-Inf	0.000449522470600914	0.738149781772196	0.0322128456084936	0	0.233743072203268	1271.5	532.5
59	0	0	0.400144039032485	0.989913552860878	57	0.28465619511188	4.29894112311787	36	2.01013378613292	0.153055563213592	Inf	Inf	Inf	6618	0.888254468503176	0.0782989917655216	0.828579840122402	0.284286989899778	0	0.444616995219922	Inf	325.5
59	0	0	0.400144039032485	0.989913552860878	57	0.28465619511188	4.29894112311787	36	2.01013378613292	0.153055563213592	Inf	Inf	Inf	6618	0.888254468503176	0.0782989917655216	0.828579840122402	0.284286989899778	0	0.444616995219922	Inf	398.5
59	0	0	0.400144039032485	0.989913552860878	57	0.28465619511188	4.29894112311787	36	2.01013378613292	0.153055563213592	Inf	Inf	Inf	6618	0.888254468503176	0.0782989917655216	0.828579840122402	0.284286989899778	0	0.444616995219922	Inf	415.5
43	0	0	0.808861930979089	0.941991843156169	39	0.434843966592237	1.89072237052513	13	1.91813097464529	0.00907028401341367	815.5	622.5	1315.5	6619	-Inf	0.479312575684181	0.943320543315692	0.0370636559764785	0	0.296338543633223	817.5	417.5
43	0	0	0.808861930979089	0.941991843156169	39	0.434843966592237	1.89072237052513	13	1.91813097464529	0.00907028401341367	315.5	1001.5	1466.5	6619	-Inf	0.479312575684181	0.943320543315692	0.0370636559764785	0	0.296338543633223	631.5	993.5
43	0	0	0.808861930979089	0.941991843156169	39	0.434843966592237	1.89072237052513	13	1.91813097464529	0.00907028401341367	339.5	773.5	1429.5	6619	-Inf	0.479312575684181	0.943320543315692	0.0370636559764785	0	0.296338543633223	593.5	788.5
35	0	0	0.989921302953415	0.460728927858242	15	0.965779234183123	3.2619343567091	8	1.25097469707373	7.18118714114413e-08	789.5	718.5	948.5	6620	-Inf	0.896040575858677	0.999850045604319	0.0452315322912953	0	0.778467050773514	788.5	335.5
35	0	0	0.989921302953415	0.460728927858242	15	0.965779234183123	3.2619343567091	8	1.25097469707373	7.18118714114413e-08	420.5	633.5	852.5	6620	-Inf	0.896040575858677	0.999850045604319	0.0452315322912953	0	0.778467050773514	422.5	132.5
35	0	0	0.989921302953415	0.460728927858242	15	0.965779234183123	3.2619343567091	8	1.25097469707373	7.18118714114413e-08	841.5	637.5	746.5	6620	-Inf	0.896040575858677	0.999850045604319	0.0452315322912953	0	0.778467050773514	840.5	322.5
35	0	0	0.184432684117928	0.568622692389665	16	0.321668654900821	3.17916074649276	24	1.47679721334386	0.0440908144565708	672.5	3162.5	Inf	6621	1.22863757224593	1.00194795612696	0.805765691668038	0.336316406831037	0	0.325310926435041	Inf	715.5
35	0	0	0.184432684117928	0.568622692389665	16	0.321668654900821	3.17916074649276	24	1.47679721334386	0.0440908144565708	2280.5	4243.5	Inf	6621	1.22863757224593	1.00194795612696	0.805765691668038	0.336316406831037	0	0.325310926435041	4584.5	662.5
35	0	0	0.184432684117928	0.568622692389665	16	0.321668654900821	3.17916074649276	24	1.47679721334386	0.0440908144565708	673.5	4631.5	Inf	6621	1.22863757224593	1.00194795612696	0.805765691668038	0.336316406831037	0	0.325310926435041	2835.5	1436.5
20	0	0	0.842589836584571	0.476886899277473	5	0.4685131386879	3.33714451076106	7	1.17253120151089	3.80276824529363e-05	120.5	2903.5	4517.5	6622	-Inf	1.57830700538892	0.899649377652127	0.0326565503936135	0	0.793454420510791	327.5	816.5
20	0	0	0.842589836584571	0.476886899277473	5	0.4685131386879	3.33714451076106	7	1.17253120151089	3.80276824529363e-05	169.5	3047.5	4685.5	6622	-Inf	1.57830700538892	0.899649377652127	0.0326565503936135	0	0.793454420510791	364.5	947.5
20	0	0	0.842589836584571	0.476886899277473	5	0.4685131386879	3.33714451076106	7	1.17253120151089	3.80276824529363e-05	134.5	3190.5	Inf	6622	-Inf	1.57830700538892	0.899649377652127	0.0326565503936135	0	0.793454420510791	381.5	1089.5
57	0	0	0.270120154435233	0.790627594290916	47	0.205314687138469	3.65450201274772	33	1.63323638679771	0.137401591254068	Inf	Inf	Inf	6623	0.813278822321594	3.82942874255587	0.837152162499234	0.623850989519927	0	0.501491908437346	Inf	189.5
57	0	0	0.270120154435233	0.790627594290916	47	0.205314687138469	3.65450201274772	33	1.63323638679771	0.137401591254068	Inf	Inf	Inf	6623	0.813278822321594	3.82942874255587	0.837152162499234	0.623850989519927	0	0.501491908437346	Inf	202.5
57	0	0	0.270120154435233	0.790627594290916	47	0.205314687138469	3.65450201274772	33	1.63323638679771	0.137401591254068	Inf	Inf	Inf	6623	0.813278822321594	3.82942874255587	0.837152162499234	0.623850989519927	0	0.501491908437346	Inf	234.5
17	0	0	0.349962216504896	0.119579543775558	6	0.247383708497648	4.46824461095768	8	1.4397209129632	1.11207315338719e-07	653.5	536.5	660.5	6624	-Inf	0.769294951710583	0.349965469168787	0.595128758075616	0	0.816244725816972	702.5	462.5
17	0	0	0.349962216504896	0.119579543775558	6	0.247383708497648	4.46824461095768	8	1.4397209129632	1.11207315338719e-07	668.5	548.5	563.5	6624	-Inf	0.769294951710583	0.349965469168787	0.595128758075616	0	0.816244725816972	716.5	467.5
17	0	0	0.349962216504896	0.119579543775558	6	0.247383708497648	4.46824461095768	8	1.4397209129632	1.11207315338719e-07	541.5	425.5	539.5	6624	-Inf	0.769294951710583	0.349965469168787	0.595128758075616	0	0.816244725816972	589.5	369.5
35	0	0	0.595748204198823	0.817740078347321	29	0.596293136231833	0.517605433146841	6	0.934967109565998	7.50453384712695e-13	786.5	543.5	594.5	6625	-Inf	3.1743470902301	0.930447170944517	0.0105404323697542	0	0.775684500361642	787.5	176.5
35	0	0	0.595748204198823	0.817740078347321	29	0.596293136231833	0.517605433146841	6	0.934967109565998	7.50453384712695e-13	521.5	560.5	613.5	6625	-Inf	3.1743470902301	0.930447170944517	0.0105404323697542	0	0.775684500361642	522.5	192.5
35	0	0	0.595748204198823	0.817740078347321	29	0.596293136231833	0.517605433146841	6	0.934967109565998	7.50453384712695e-13	258.5	371.5	371.5	6625	-Inf	3.1743470902301	0.930447170944517	0.0105404323697542	0	0.775684500361642	587.5	212.5
47	0	0	0.903327791811195	0.310331192515972	16	0.283892783969648	3.69214638459992	27	1.94074878761984	0.0979607562112975	2536.5	Inf	Inf	6626	0.423753222915411	3.06832845306066	0.976187668575544	0.0343463989091553	0	0.257670446780002	Inf	356.5
47	0	0	0.903327791811195	0.310331192515972	16	0.283892783969648	3.69214638459992	27	1.94074878761984	0.0979607562112975	Inf	Inf	Inf	6626	0.423753222915411	3.06832845306066	0.976187668575544	0.0343463989091553	0	0.257670446780002	Inf	495.5
47	0	0	0.903327791811195	0.310331192515972	16	0.283892783969648	3.69214638459992	27	1.94074878761984	0.0979607562112975	Inf	Inf	Inf	6626	0.423753222915411	3.06832845306066	0.976187668575544	0.0343463989091553	0	0.257670446780002	Inf	394.5
43	0	0	0.377990140752201	0.297509481667355	11	0.255750099551401	0.483219017735448	9	1.61346879599022	3.98009134313894e-08	140.5	1498.5	2040.5	6627	-Inf	3.50020064804469	0.972790336886087	0.0124828305823116	0	0.476085510804632	231.5	581.5
43	0	0	0.377990140752201	0.297509481667355	11	0.255750099551401	0.483219017735448	9	1.61346879599022	3.98009134313894e-08	119.5	1196.5	1738.5	6627	-Inf	3.50020064804469	0.972790336886087	0.0124828305823116	0	0.476085510804632	226.5	309.5
43	0	0	0.377990140752201	0.297509481667355	11	0.255750099551401	0.483219017735448	9	1.61346879599022	3.98009134313894e-08	163.5	1516.5	2057.5	6627	-Inf	3.50020064804469	0.972790336886087	0.0124828305823116	0	0.476085510804632	255.5	620.5
49	0	0	0.858904471309421	0.978277670895285	48	0.375202357742833	3.70903379490976	19	1.95458799556817	0.0437584066231001	Inf	Inf	Inf	6628	0.445273398425493	0.119878464768804	0.955791750918778	0.0260229013494188	0	0.684859820461812	Inf	271.5
49	0	0	0.858904471309421	0.978277670895285	48	0.375202357742833	3.70903379490976	19	1.95458799556817	0.0437584066231001	Inf	Inf	597.5	6628	0.445273398425493	0.119878464768804	0.955791750918778	0.0260229013494188	0	0.684859820461812	Inf	336.5
49	0	0	0.858904471309421	0.978277670895285	48	0.375202357742833	3.70903379490976	19	1.95458799556817	0.0437584066231001	Inf	Inf	Inf	6628	0.445273398425493	0.119878464768804	0.955791750918778	0.0260229013494188	0	0.684859820461812	Inf	267.5
19	0	0	0.534059673769865	0.953236880071206	19	0.324547808846687	0.987558569104815	14	1.57346502718972	0.0189865226900749	532.5	389.5	537.5	6629	0.436248237748873	0.715065271547664	0.84810270901955	0.223215374893491	0	0.855400657438026	1477.5	150.5
19	0	0	0.534059673769865	0.953236880071206	19	0.324547808846687	0.987558569104815	14	1.57346502718972	0.0189865226900749	3137.5	656.5	1266.5	6629	0.436248237748873	0.715065271547664	0.84810270901955	0.223215374893491	0	0.855400657438026	Inf	249.5
19	0	0	0.534059673769865	0.953236880071206	19	0.324547808846687	0.987558569104815	14	1.57346502718972	0.0189865226900749	3136.5	968.5	1557.5	6629	0.436248237748873	0.715065271547664	0.84810270901955	0.223215374893491	0	0.855400657438026	Inf	180.5
57	0	0	0.996755481245409	0.591033530418155	35	0.383728586145805	4.33129460992229	26	1.4714587087164	0.0786536984939454	Inf	936.5	Inf	6630	0.480227240904678	0.826375936719808	0.999010186284895	0.328313400407895	0	0.223554668041957	Inf	715.5
57	0	0	0.996755481245409	0.591033530418155	35	0.383728586145805	4.33129460992229	26	1.4714587087164	0.0786536984939454	2226.5	906.5	2227.5	6630	0.480227240904678	0.826375936719808	0.999010186284895	0.328313400407895	0	0.223554668041957	Inf	685.5
57	0	0	0.996755481245409	0.591033530418155	35	0.383728586145805	4.33129460992229	26	1.4714587087164	0.0786536984939454	Inf	945.5	Inf	6630	0.480227240904678	0.826375936719808	0.999010186284895	0.328313400407895	0	0.223554668041957	Inf	624.5
49	0	0	0.721917492029959	0.46271405439158	19	0.574406097645922	2.84090569426709	15	1.88357435833758	1.47239597333344e-06	153.5	2030.5	2860.5	6631	-Inf	2.97899887052181	0.970731614525258	0.0113154511669847	0	0.240185225204196	359.5	1051.5
49	0	0	0.721917492029959	0.46271405439158	19	0.574406097645922	2.84090569426709	15	1.88357435833758	1.47239597333344e-06	201.5	1951.5	2788.5	6631	-Inf	2.97899887052181	0.970731614525258	0.0113154511669847	0	0.240185225204196	358.5	931.5
49	0	0	0.721917492029959	0.46271405439158	19	0.574406097645922	2.84090569426709	15	1.88357435833758	1.47239597333344e-06	199.5	1850.5	2673.5	6631	-Inf	2.97899887052181	0.970731614525258	0.0113154511669847	0	0.240185225204196	385.5	976.5
36	0	0	0.769069448110636	0.0209379260349245	0	0.354794992336718	2.46925439003146	17	1.71836745615774	3.67269014394856e-07	100.5	2016.5	2718.5	6632	-Inf	2.5760164096822	NaN	0.361113762526269	0	0.670802068288769	215.5	1082.5
36	0	0	0.769069448110636	0.0209379260349245	0	0.354794992336718	2.46925439003146	17	1.71836745615774	3.67269014394856e-07	102.5	1918.5	2651.5	6632	-Inf	2.5760164096822	NaN	0.361113762526269	0	0.670802068288769	337.5	1049.5
36	0	0	0.769069448110636	0.0209379260349245	0	0.354794992336718	2.46925439003146	17	1.71836745615774	3.67269014394856e-07	96.5	1932.5	2645.5	6632	-Inf	2.5760164096822	NaN	0.361113762526269	0	0.670802068288769	194.5	1085.5
17	0	0	0.237190041649923	0.974927462051851	16	0.366228139788746	4.8135751105014	7	1.76641414047428	5.41246493125566e-10	108.5	119.5	119.5	6633	-Inf	0.819295655313917	0.237193858321105	0.174812199710753	0	0.192446193494091	132.5	132.5
17	0	0	0.237190041649923	0.974927462051851	16	0.366228139788746	4.8135751105014	7	1.76641414047428	5.41246493125566e-10	103.5	111.5	111.5	6633	-Inf	0.819295655313917	0.237193858321105	0.174812199710753	0	0.192446193494091	125.5	122.5
17	0	0	0.237190041649923	0.974927462051851	16	0.366228139788746	4.8135751105014	7	1.76641414047428	5.41246493125566e-10	105.5	115.5	115.5	6633	-Inf	0.819295655313917	0.237193858321105	0.174812199710753	0	0.192446193494091	126.5	125.5
16	0	0	0.452998087834327	0.592193269218189	11	0.803002486694857	0.494519414059627	11	2.02528645458437	0.00877970683630659	229.5	225.5	244.5	6634	-Inf	2.0684956532353	0.81654239197079	0.311658060002033	0	0.275403239697327	305.5	224.5
16	0	0	0.452998087834327	0.592193269218189	11	0.803002486694857	0.494519414059627	11	2.02528645458437	0.00877970683630659	187.5	169.5	187.5	6634	-Inf	2.0684956532353	0.81654239197079	0.311658060002033	0	0.275403239697327	270.5	189.5
16	0	0	0.452998087834327	0.592193269218189	11	0.803002486694857	0.494519414059627	11	2.02528645458437	0.00877970683630659	226.5	202.5	215.5	6634	-Inf	2.0684956532353	0.81654239197079	0.311658060002033	0	0.275403239697327	357.5	228.5
49	0	0	0.506951689273549	0.199004752391589	8	0.876732274383453	2.23037723370703	31	2.10461235306382	0.0288044491705876	Inf	Inf	Inf	6635	0.175359147712917	3.07415841458298	0.861151843953741	0.582163809012775	0	0.105540770335064	Inf	2585.5
49	0	0	0.506951689273549	0.199004752391589	8	0.876732274383453	2.23037723370703	31	2.10461235306382	0.0288044491705876	379.5	Inf	Inf	6635	0.175359147712917	3.07415841458298	0.861151843953741	0.582163809012775	0	0.105540770335064	673.5	3501.5
49	0	0	0.506951689273549	0.199004752391589	8	0.876732274383453	2.23037723370703	31	2.10461235306382	0.0288044491705876	269.5	1917.5	2875.5	6635	0.175359147712917	3.07415841458298	0.861151843953741	0.582163809012775	0	0.105540770335064	527.5	1515.5
55	0	0	0.90935575535337	0.0529004019153092	5	0.579387558084087	1.0856334098238	42	1.77459523097986	0.0406190218246617	914.5	2754.5	4558.5	6636	0.359724006753048	1.05619273281949	0.973563661631098	0.50455252193623	0	0.553040248371325	951.5	1595.5
55	0	0	0.90935575535337	0.0529004019153092	5	0.579387558084087	1.0856334098238	42	1.77459523097986	0.0406190218246617	912.5	2257.5	3456.5	6636	0.359724006753048	1.05619273281949	0.973563661631098	0.50455252193623	0	0.553040248371325	985.5	1481.5
55	0	0	0.90935575535337	0.0529004019153092	5	0.579387558084087	1.0856334098238	42	1.77459523097986	0.0406190218246617	690.5	2407.5	4340.5	6636	0.359724006753048	1.05619273281949	0.973563661631098	0.50455252193623	0	0.553040248371325	910.5	1464.5
25	0	0	0.42690306599697	0.81168631618341	20	0.814478317410179	0.831255111694097	6	1.26562343790113	3.28649623588302e-05	36	1169.5	2866.5	6637	-Inf	1.7096623718725	0.457968108216683	0.198443584584414	0	0.359778610415812	170.5	104.5
25	0	0	0.42690306599697	0.81168631618341	20	0.814478317410179	0.831255111694097	6	1.26562343790113	3.28649623588302e-05	388.5	1889.5	3548.5	6637	-Inf	1.7096623718725	0.457968108216683	0.198443584584414	0	0.359778610415812	388.5	161.5
25	0	0	0.42690306599697	0.81168631618341	20	0.814478317410179	0.831255111694097	6	1.26562343790113	3.28649623588302e-05	505.5	1965.5	3620.5	6637	-Inf	1.7096623718725	0.457968108216683	0.198443584584414	0	0.359778610415812	508.5	165.5
58	0	0	0.0528372822467903	0.0441042761298656	4	0.378601354652645	1.75134923611345	36	1.13795209114116	3.30070531502871e-05	172.5	2411.5	3473.5	6638	-Inf	0.703889444998759	0.999999938892558	0.194809978416617	0	0.677585648057195	437.5	2318.5
58	0	0	0.0528372822467903	0.0441042761298656	4	0.378601354652645	1.75134923611345	36	1.13795209114116	3.30070531502871e-05	272.5	2695.5	3931.5	6638	-Inf	0.703889444998759	0.999999938892558	0.194809978416617	0	0.677585648057195	420.5	2393.5
58	0	0	0.0528372822467903	0.0441042761298656	4	0.378601354652645	1.75134923611345	36	1.13795209114116	3.30070531502871e-05	277.5	2833.5	4074.5	6638	-Inf	0.703889444998759	0.999999938892558	0.194809978416617	0	0.677585648057195	386.5	2393.5
37	0	0	0.733135709568528	0.819829185997193	32	0.712358905231172	0.797177999749371	8	1.11800638157885	0.00432512520774116	540.5	1362.5	2165.5	6639	-Inf	3.20244350436169	0.800515314228506	0.10543611625637	0	0.366347811436309	686.5	1272.5
37	0	0	0.733135709568528	0.819829185997193	32	0.712358905231172	0.797177999749371	8	1.11800638157885	0.00432512520774116	730.5	1589.5	2385.5	6639	-Inf	3.20244350436169	0.800515314228506	0.10543611625637	0	0.366347811436309	731.5	1307.5
37	0	0	0.733135709568528	0.819829185997193	32	0.712358905231172	0.797177999749371	8	1.11800638157885	0.00432512520774116	219.5	1043.5	2157.5	6639	-Inf	3.20244350436169	0.800515314228506	0.10543611625637	0	0.366347811436309	298.5	809.5
25	0	0	0.593069087568498	0.0344119505216697	1	0.791178220358438	3.8542579105212	16	1.52235148438073	4.70077455249787e-06	221.5	2557.5	3567.5	6640	-Inf	0.0329031754119144	0.593071122716221	0.177588394843074	0	0.197151069698003	333.5	1114.5
25	0	0	0.593069087568498	0.0344119505216697	1	0.791178220358438	3.8542579105212	16	1.52235148438073	4.70077455249787e-06	209.5	2448.5	3450.5	6640	-Inf	0.0329031754119144	0.593071122716221	0.177588394843074	0	0.197151069698003	268.5	1029.5
25	0	0	0.593069087568498	0.0344119505216697	1	0.791178220358438	3.8542579105212	16	1.52235148438073	4.70077455249787e-06	154.5	2305.5	3301.5	6640	-Inf	0.0329031754119144	0.593071122716221	0.177588394843074	0	0.197151069698003	324.5	970.5
60	0	0	0.768860691912317	0.29650362151654	21	0.89342035610979	0.372162717264502	19	1.42857666157637	2.70967824916471e-06	369.5	1986.5	2823.5	6641	-Inf	1.94258828401727	0.975435903685695	0.0120768850980766	0	0.585708225570763	473.5	1336.5
60	0	0	0.768860691912317	0.29650362151654	21	0.89342035610979	0.372162717264502	19	1.42857666157637	2.70967824916471e-06	311.5	1817.5	2581.5	6641	-Inf	1.94258828401727	0.975435903685695	0.0120768850980766	0	0.585708225570763	693.5	1344.5
60	0	0	0.768860691912317	0.29650362151654	21	0.89342035610979	0.372162717264502	19	1.42857666157637	2.70967824916471e-06	470.5	2063.5	2787.5	6641	-Inf	1.94258828401727	0.975435903685695	0.0120768850980766	0	0.585708225570763	546.5	1382.5
42	0	0	0.866520413924496	0.260126370239672	11	0.694008421675376	0.783904815193928	13	1.02364000816323	2.55109540036619e-07	318.5	905.5	1315.5	6642	-Inf	0.0449597034169111	0.983460084170601	0.0113114870258884	0	0.702582066935649	346.5	497.5
42	0	0	0.866520413924496	0.260126370239672	11	0.694008421675376	0.783904815193928	13	1.02364000816323	2.55109540036619e-07	662.5	814.5	1226.5	6642	-Inf	0.0449597034169111	0.983460084170601	0.0113114870258884	0	0.702582066935649	666.5	332.5
42	0	0	0.866520413924496	0.260126370239672	11	0.694008421675376	0.783904815193928	13	1.02364000816323	2.55109540036619e-07	381.5	1227.5	1625.5	6642	-Inf	0.0449597034169111	0.983460084170601	0.0113114870258884	0	0.702582066935649	398.5	580.5
36	0	0	0.76879084525731	0.296374009893461	12	0.972622058190852	3.51522367222653	13	1.30393842193492	4.04126581479923e-06	139.5	2253.5	3190.5	6643	-Inf	0.223557789761025	0.943508233378388	0.100730318844248	0	0.434657700800274	185.5	806.5
36	0	0	0.76879084525731	0.296374009893461	12	0.972622058190852	3.51522367222653	13	1.30393842193492	4.04126581479923e-06	276.5	2380.5	3319.5	6643	-Inf	0.223557789761025	0.943508233378388	0.100730318844248	0	0.434657700800274	442.5	1012.5
36	0	0	0.76879084525731	0.296374009893461	12	0.972622058190852	3.51522367222653	13	1.30393842193492	4.04126581479923e-06	269.5	1662.5	2591.5	6643	-Inf	0.223557789761025	0.943508233378388	0.100730318844248	0	0.434657700800274	272.5	690.5
55	0	0	0.0228303426237814	0.699047992668122	41	0.318652015362404	2.44199876737812	36	2.56446762124494	0.133374186631777	Inf	Inf	Inf	6644	0.851350027435418	1.25736301993681	0.721210729060255	0.531521559792737	0	0.573104691864182	Inf	396.5
55	0	0	0.0228303426237814	0.699047992668122	41	0.318652015362404	2.44199876737812	36	2.56446762124494	0.133374186631777	Inf	Inf	Inf	6644	0.851350027435418	1.25736301993681	0.721210729060255	0.531521559792737	0	0.573104691864182	Inf	535.5
55	0	0	0.0228303426237814	0.699047992668122	41	0.318652015362404	2.44199876737812	36	2.56446762124494	0.133374186631777	Inf	Inf	Inf	6644	0.851350027435418	1.25736301993681	0.721210729060255	0.531521559792737	0	0.573104691864182	Inf	317.5
44	0	0	0.67682064938958	0.505133134805132	20	0.20272266993861	2.39602079649854	23	1.91604180205773	0.0328473364566	4603.5	690.5	4597.5	6645	0.861049664682985	0.460568423792053	0.881024950271354	0.0257866232648012	0	0.433530172112537	4604.5	222.5
44	0	0	0.67682064938958	0.505133134805132	20	0.20272266993861	2.39602079649854	23	1.91604180205773	0.0328473364566	Inf	602.5	Inf	6645	0.861049664682985	0.460568423792053	0.881024950271354	0.0257866232648012	0	0.433530172112537	Inf	586.5
44	0	0	0.67682064938958	0.505133134805132	20	0.20272266993861	2.39602079649854	23	1.91604180205773	0.0328473364566	4277.5	1077.5	Inf	6645	0.861049664682985	0.460568423792053	0.881024950271354	0.0257866232648012	0	0.433530172112537	Inf	575.5
38	0	0	0.331670704658974	0.439711590082679	19	0.605136143599898	0.635252883562817	12	1.46851337215812	1.50506860147247e-05	1056.5	2498.5	3585.5	6646	-Inf	2.52670449359977	0.999998855405747	0.0514349611741787	0	0.237368507787673	1083.5	1258.5
38	0	0	0.331670704658974	0.439711590082679	19	0.605136143599898	0.635252883562817	12	1.46851337215812	1.50506860147247e-05	155.5	2255.5	3365.5	6646	-Inf	2.52670449359977	0.999998855405747	0.0514349611741787	0	0.237368507787673	1069.5	1062.5
38	0	0	0.331670704658974	0.439711590082679	19	0.605136143599898	0.635252883562817	12	1.46851337215812	1.50506860147247e-05	122.5	2423.5	3522.5	6646	-Inf	2.52670449359977	0.999998855405747	0.0514349611741787	0	0.237368507787673	1066.5	1013.5
58	0	0	0.0042033458023053	0.770211405720324	43	0.985194038711171	2.71073364665758	15	1.60664611175707	4.04742470103486e-05	371.5	3158.5	4479.5	6647	-Inf	1.24876545263792	0.810118237472069	0.158945217448438	0	0.793643506285663	671.5	2009.5
58	0	0	0.0042033458023053	0.770211405720324	43	0.985194038711171	2.71073364665758	15	1.60664611175707	4.04742470103486e-05	195.5	3044.5	4346.5	6647	-Inf	1.24876545263792	0.810118237472069	0.158945217448438	0	0.793643506285663	513.5	1946.5
58	0	0	0.0042033458023053	0.770211405720324	43	0.985194038711171	2.71073364665758	15	1.60664611175707	4.04742470103486e-05	215.5	2626.5	3806.5	6647	-Inf	1.24876545263792	0.810118237472069	0.158945217448438	0	0.793643506285663	333.5	1710.5
60	0	0	0.404376724943057	0.342862772239223	15	0.864786529406924	4.92378333382393	30	1.8779620003139	7.85634347329982e-07	111.5	2010.5	2739.5	6648	-Inf	3.61459913502029	0.998995787310899	0.0392087808520977	0	0.817540913497333	332.5	1691.5
60	0	0	0.404376724943057	0.342862772239223	15	0.864786529406924	4.92378333382393	30	1.8779620003139	7.85634347329982e-07	94.5	2045.5	2769.5	6648	-Inf	3.61459913502029	0.998995787310899	0.0392087808520977	0	0.817540913497333	282.5	1691.5
60	0	0	0.404376724943057	0.342862772239223	15	0.864786529406924	4.92378333382393	30	1.8779620003139	7.85634347329982e-07	104.5	1933.5	2668.5	6648	-Inf	3.61459913502029	0.998995787310899	0.0392087808520977	0	0.817540913497333	293.5	1604.5
50	0	0	0.286912350658641	0.487111190451462	23	0.953345372068839	4.073337585022	20	2.35515720150558	3.77155733067676e-06	139.5	2181.5	3075.5	6649	-Inf	1.52405584707114	0.992088609312343	0.13681071264891	0	0.832084735938301	308.5	1383.5
50	0	0	0.286912350658641	0.487111190451462	23	0.953345372068839	4.073337585022	20	2.35515720150558	3.77155733067676e-06	122.5	2113.5	2964.5	6649	-Inf	1.52405584707114	0.992088609312343	0.13681071264891	0	0.832084735938301	175.5	1337.5
50	0	0	0.286912350658641	0.487111190451462	23	0.953345372068839	4.073337585022	20	2.35515720150558	3.77155733067676e-06	140.5	2269.5	3151.5	6649	-Inf	1.52405584707114	0.992088609312343	0.13681071264891	0	0.832084735938301	290.5	1374.5
49	0	0	0.940585717697191	0.96053335576343	48	0.446726032775659	3.51244148865	15	1.79003926425992	0.0396042900277661	Inf	3006.5	Inf	6650	0.308733738313769	2.34061385345646	0.978440386291998	0.0294655917310171	0	0.418662584120269	Inf	172.5
49	0	0	0.940585717697191	0.96053335576343	48	0.446726032775659	3.51244148865	15	1.79003926425992	0.0396042900277661	Inf	1060.5	Inf	6650	0.308733738313769	2.34061385345646	0.978440386291998	0.0294655917310171	0	0.418662584120269	Inf	122.5
49	0	0	0.940585717697191	0.96053335576343	48	0.446726032775659	3.51244148865	15	1.79003926425992	0.0396042900277661	Inf	1033.5	Inf	6650	0.308733738313769	2.34061385345646	0.978440386291998	0.0294655917310171	0	0.418662584120269	Inf	378.5
41	0	0	0.774908158828178	0.704570286633377	29	0.82665993507682	1.14250767433172	17	1.98556938566407	0.0566310610552182	1118.5	1340.5	2424.5	6651	0.574065054317498	1.18268465896281	0.930667225988171	0.366192220629494	0	0.160480892647043	Inf	416.5
41	0	0	0.774908158828178	0.704570286633377	29	0.82665993507682	1.14250767433172	17	1.98556938566407	0.0566310610552182	3212.5	800.5	1108.5	6651	0.574065054317498	1.18268465896281	0.930667225988171	0.366192220629494	0	0.160480892647043	Inf	451.5
41	0	0	0.774908158828178	0.704570286633377	29	0.82665993507682	1.14250767433172	17	1.98556938566407	0.0566310610552182	Inf	182.5	2570.5	6651	0.574065054317498	1.18268465896281	0.930667225988171	0.366192220629494	0	0.160480892647043	Inf	145.5
37	0	0	0.671181462653615	0.202830401339581	6	0.353189504398335	2.88841846227956	10	1.59733108224109	1.15298438847178e-06	112.5	1833.5	2616.5	6652	-Inf	1.79933825097657	0.671183111029684	0.0119448235320573	0	0.722391752005092	270.5	754.5
37	0	0	0.671181462653615	0.202830401339581	6	0.353189504398335	2.88841846227956	10	1.59733108224109	1.15298438847178e-06	124.5	1678.5	2402.5	6652	-Inf	1.79933825097657	0.671183111029684	0.0119448235320573	0	0.722391752005092	356.5	654.5
37	0	0	0.671181462653615	0.202830401339581	6	0.353189504398335	2.88841846227956	10	1.59733108224109	1.15298438847178e-06	118.5	1887.5	2668.5	6652	-Inf	1.79933825097657	0.671183111029684	0.0119448235320573	0	0.722391752005092	223.5	838.5
20	0	0	0.074973327060404	0.259160409188744	5	0.610818247915097	0.184801280188976	11	1.02762070831551	0.00628442964075611	392.5	3389.5	4293.5	6653	-Inf	2.14860248777152	0.813818031573812	0.964157771501983	0	0.506556561036437	499.5	3273.5
20	0	0	0.074973327060404	0.259160409188744	5	0.610818247915097	0.184801280188976	11	1.02762070831551	0.00628442964075611	505.5	2726.5	3556.5	6653	-Inf	2.14860248777152	0.813818031573812	0.964157771501983	0	0.506556561036437	999.5	2600.5
20	0	0	0.074973327060404	0.259160409188744	5	0.610818247915097	0.184801280188976	11	1.02762070831551	0.00628442964075611	437.5	2871.5	3700.5	6653	-Inf	2.14860248777152	0.813818031573812	0.964157771501983	0	0.506556561036437	506.5	2745.5
38	0	0	0.661077722155944	0.363009738985596	15	0.954854174325928	3.81299399115657	22	2.31063090877365	2.1001943744028e-05	264.5	2403.5	3574.5	6654	-Inf	1.24611119172523	0.964921799754116	0.0425852152705846	0	0.580241888118857	328.5	1575.5
38	0	0	0.661077722155944	0.363009738985596	15	0.954854174325928	3.81299399115657	22	2.31063090877365	2.1001943744028e-05	276.5	2571.5	3741.5	6654	-Inf	1.24611119172523	0.964921799754116	0.0425852152705846	0	0.580241888118857	301.5	1626.5
38	0	0	0.661077722155944	0.363009738985596	15	0.954854174325928	3.81299399115657	22	2.31063090877365	2.1001943744028e-05	200.5	2634.5	3733.5	6654	-Inf	1.24611119172523	0.964921799754116	0.0425852152705846	0	0.580241888118857	299.5	1652.5
13	0	0	0.965704643082736	0.408604849850595	3	0.750428761530323	4.12804942310705	8	1.65091396788997	4.64374235898256e-07	168.5	992.5	1325.5	6655	-Inf	0.133393762519054	0.965704814580796	0.666746971934215	0	0.134544302004152	363.5	277.5
13	0	0	0.965704643082736	0.408604849850595	3	0.750428761530323	4.12804942310705	8	1.65091396788997	4.64374235898256e-07	159.5	913.5	1255.5	6655	-Inf	0.133393762519054	0.965704814580796	0.666746971934215	0	0.134544302004152	389.5	247.5
13	0	0	0.965704643082736	0.408604849850595	3	0.750428761530323	4.12804942310705	8	1.65091396788997	4.64374235898256e-07	223.5	882.5	1222.5	6655	-Inf	0.133393762519054	0.965704814580796	0.666746971934215	0	0.134544302004152	455.5	269.5
49	0	0	0.661592467258292	0.963108449967787	48	0.978807098102744	0.495245397347018	15	1.6912856981136	0.000112861133722068	969.5	3381.5	4751.5	6656	-Inf	1.1989538990451	0.862626802500445	0.163120438765697	0	0.663552150235233	1046.5	1674.5
49	0	0	0.661592467258292	0.963108449967787	48	0.978807098102744	0.495245397347018	15	1.6912856981136	0.000112861133722068	772.5	3804.5	Inf	6656	-Inf	1.1989538990451	0.862626802500445	0.163120438765697	0	0.663552150235233	1120.5	1911.5
49	0	0	0.661592467258292	0.963108449967787	48	0.978807098102744	0.495245397347018	15	1.6912856981136	0.000112861133722068	643.5	3728.5	Inf	6656	-Inf	1.1989538990451	0.862626802500445	0.163120438765697	0	0.663552150235233	1239.5	1863.5
23	0	0	0.290207400006657	0.929000005672714	22	0.517379073496715	4.83989430019658	11	1.80422183840765	0.00574651185928164	604.5	2519.5	3106.5	6657	-Inf	0.727996626183149	0.528056762550664	0.135328380717604	0	0.211255261412698	736.5	1620.5
23	0	0	0.290207400006657	0.929000005672714	22	0.517379073496715	4.83989430019658	11	1.80422183840765	0.00574651185928164	447.5	2934.5	3542.5	6657	-Inf	0.727996626183149	0.528056762550664	0.135328380717604	0	0.211255261412698	448.5	1822.5
23	0	0	0.290207400006657	0.929000005672714	22	0.517379073496715	4.83989430019658	11	1.80422183840765	0.00574651185928164	1301.5	2040.5	2629.5	6657	-Inf	0.727996626183149	0.528056762550664	0.135328380717604	0	0.211255261412698	1446.5	1146.5
28	0	0	0.0126239183471573	0.480969090171128	18	0.972907057114632	1.95770667899808	7	0.87328827938706	5.42346973523032e-08	665.5	1453.5	2101.5	6658	-Inf	0.590851132494493	0.156089580021295	0.468468750988055	0	0.325038591842515	670.5	294.5
28	0	0	0.0126239183471573	0.480969090171128	18	0.972907057114632	1.95770667899808	7	0.87328827938706	5.42346973523032e-08	120.5	1875.5	2519.5	6658	-Inf	0.590851132494493	0.156089580021295	0.468468750988055	0	0.325038591842515	395.5	608.5
28	0	0	0.0126239183471573	0.480969090171128	18	0.972907057114632	1.95770667899808	7	0.87328827938706	5.42346973523032e-08	627.5	1689.5	2335.5	6658	-Inf	0.590851132494493	0.156089580021295	0.468468750988055	0	0.325038591842515	634.5	486.5
60	0	0	0.530953282744766	0.917274450348171	55	0.566071324477659	3.36613620698976	20	1.42559970654395	0.05061025247188	Inf	Inf	Inf	6659	0.44814102513571	2.42704453357924	0.823034624375391	0.118801903028426	0	0.237866106656708	Inf	970.5
60	0	0	0.530953282744766	0.917274450348171	55	0.566071324477659	3.36613620698976	20	1.42559970654395	0.05061025247188	Inf	Inf	Inf	6659	0.44814102513571	2.42704453357924	0.823034624375391	0.118801903028426	0	0.237866106656708	Inf	1914.5
60	0	0	0.530953282744766	0.917274450348171	55	0.566071324477659	3.36613620698976	20	1.42559970654395	0.05061025247188	Inf	Inf	Inf	6659	0.44814102513571	2.42704453357924	0.823034624375391	0.118801903028426	0	0.237866106656708	Inf	1816.5
51	0	0	0.596203750006853	0.903253551177833	49	0.427547235979542	2.70846743553011	20	0.993370175990364	0.106920428181861	Inf	Inf	3448.5	6660	0.788770650032373	2.11803338899293	0.918721013947694	0.673504520008646	0	0.561609895583902	Inf	178.5
51	0	0	0.596203750006853	0.903253551177833	49	0.427547235979542	2.70846743553011	20	0.993370175990364	0.106920428181861	Inf	Inf	2913.5	6660	0.788770650032373	2.11803338899293	0.918721013947694	0.673504520008646	0	0.561609895583902	Inf	750.5
51	0	0	0.596203750006853	0.903253551177833	49	0.427547235979542	2.70846743553011	20	0.993370175990364	0.106920428181861	Inf	Inf	Inf	6660	0.788770650032373	2.11803338899293	0.918721013947694	0.673504520008646	0	0.561609895583902	Inf	749.5
40	0	0	0.733084486166112	0.876270538502053	37	0.241802377471749	4.55438489822752	9	1.11339564164415	5.89896569338035e-06	290.5	2248.5	3247.5	6661	-Inf	0.408531865059172	0.800276631714809	0.170067687262937	0	0.651084941768312	316.5	632.5
40	0	0	0.733084486166112	0.876270538502053	37	0.241802377471749	4.55438489822752	9	1.11339564164415	5.89896569338035e-06	221.5	2411.5	3402.5	6661	-Inf	0.408531865059172	0.800276631714809	0.170067687262937	0	0.651084941768312	245.5	739.5
40	0	0	0.733084486166112	0.876270538502053	37	0.241802377471749	4.55438489822752	9	1.11339564164415	5.89896569338035e-06	244.5	2189.5	3179.5	6661	-Inf	0.408531865059172	0.800276631714809	0.170067687262937	0	0.651084941768312	258.5	573.5
59	0	0	0.254433120748914	0.157065268527571	6	0.606496367986737	3.40231656605366	38	2.06348243987822	2.75574529051306e-07	174.5	1726.5	2274.5	6662	-Inf	1.10706422839481	0.687194479144532	0.418444965743482	0	0.39036606743879	732.5	1613.5
59	0	0	0.254433120748914	0.157065268527571	6	0.606496367986737	3.40231656605366	38	2.06348243987822	2.75574529051306e-07	160.5	1635.5	2168.5	6662	-Inf	1.10706422839481	0.687194479144532	0.418444965743482	0	0.39036606743879	217.5	1536.5
59	0	0	0.254433120748914	0.157065268527571	6	0.606496367986737	3.40231656605366	38	2.06348243987822	2.75574529051306e-07	175.5	1472.5	1967.5	6662	-Inf	1.10706422839481	0.687194479144532	0.418444965743482	0	0.39036606743879	327.5	1452.5
40	0	0	0.689172586314273	0.11299535183749	5	0.991102618460051	4.49936872390252	2	0.523274143679131	2.38521491099602e-16	102.5	108.5	108.5	6663	-Inf	0.00357577898721566	0.689174142653295	0.0962466498796123	0	0.111208494290016	262.5	113.5
40	0	0	0.689172586314273	0.11299535183749	5	0.991102618460051	4.49936872390252	2	0.523274143679131	2.38521491099602e-16	45	101.5	101.5	6663	-Inf	0.00357577898721566	0.689174142653295	0.0962466498796123	0	0.111208494290016	124.5	103.5
40	0	0	0.689172586314273	0.11299535183749	5	0.991102618460051	4.49936872390252	2	0.523274143679131	2.38521491099602e-16	102.5	108.5	108.5	6663	-Inf	0.00357577898721566	0.689174142653295	0.0962466498796123	0	0.111208494290016	207.5	113.5
47	0	0	0.905986700811092	0.591597141958146	27	0.939064535854845	1.56788679290818	19	1.5975692756174	4.41702005516423e-07	390.5	1330.5	1767.5	6664	-Inf	0.654074751273958	0.965838302736938	0.225837192472015	0	0.350707416099003	490.5	720.5
47	0	0	0.905986700811092	0.591597141958146	27	0.939064535854845	1.56788679290818	19	1.5975692756174	4.41702005516423e-07	371.5	1262.5	1704.5	6664	-Inf	0.654074751273958	0.965838302736938	0.225837192472015	0	0.350707416099003	481.5	683.5
47	0	0	0.905986700811092	0.591597141958146	27	0.939064535854845	1.56788679290818	19	1.5975692756174	4.41702005516423e-07	301.5	1246.5	1674.5	6664	-Inf	0.654074751273958	0.965838302736938	0.225837192472015	0	0.350707416099003	352.5	653.5
56	0	0	0.0323007560892213	0.642434726022667	31	0.834975453207982	3.19165637484682	15	1.02493501032786	1.29467083137567e-05	355.5	2440.5	3338.5	6665	-Inf	2.71983368763257	0.707307142892059	0.0106331468308301	0	0.708998310665414	441.5	1337.5
56	0	0	0.0323007560892213	0.642434726022667	31	0.834975453207982	3.19165637484682	15	1.02493501032786	1.29467083137567e-05	344.5	2103.5	2991.5	6665	-Inf	2.71983368763257	0.707307142892059	0.0106331468308301	0	0.708998310665414	439.5	1368.5
56	0	0	0.0323007560892213	0.642434726022667	31	0.834975453207982	3.19165637484682	15	1.02493501032786	1.29467083137567e-05	561.5	2652.5	3741.5	6665	-Inf	2.71983368763257	0.707307142892059	0.0106331468308301	0	0.708998310665414	583.5	1402.5
33	0	0	0.9021477888384	0.769008790323055	27	0.27629472052347	2.1394452423099	15	1.41305077605685	0.0284928299476872	Inf	2472.5	Inf	6666	0.404501516250541	1.32515685952111	0.94870593017393	0.0153426374667151	0	0.302382541273735	Inf	571.5
33	0	0	0.9021477888384	0.769008790323055	27	0.27629472052347	2.1394452423099	15	1.41305077605685	0.0284928299476872	Inf	2477.5	Inf	6666	0.404501516250541	1.32515685952111	0.94870593017393	0.0153426374667151	0	0.302382541273735	Inf	1378.5
33	0	0	0.9021477888384	0.769008790323055	27	0.27629472052347	2.1394452423099	15	1.41305077605685	0.0284928299476872	Inf	2473.5	Inf	6666	0.404501516250541	1.32515685952111	0.94870593017393	0.0153426374667151	0	0.302382541273735	Inf	935.5
15	0	0	0.728956458972987	0.861201182159548	12	0.338935193611226	0.47391886184445	7	1.12046175721805	0.012825144955697	104.5	860.5	1460.5	6667	-0.00235755807311847	0.7676593481992	0.932114802925016	0.250572944047239	0	0.167060525333979	288.5	127.5
15	0	0	0.728956458972987	0.861201182159548	12	0.338935193611226	0.47391886184445	7	1.12046175721805	0.012825144955697	152.5	982.5	1579.5	6667	-0.00235755807311847	0.7676593481992	0.932114802925016	0.250572944047239	0	0.167060525333979	419.5	134.5
15	0	0	0.728956458972987	0.861201182159548	12	0.338935193611226	0.47391886184445	7	1.12046175721805	0.012825144955697	191.5	937.5	1412.5	6667	-0.00235755807311847	0.7676593481992	0.932114802925016	0.250572944047239	0	0.167060525333979	458.5	127.5
31	0	0	0.203922817569243	0.140888221953173	0	0.521727365676753	4.01321298058836	9	1.07306310126324	3.21703976510085e-06	122.5	1997.5	2814.5	6668	-Inf	0.285928282341006	NaN	0.693644465636706	0	0.682397524276798	275.5	756.5
31	0	0	0.203922817569243	0.140888221953173	0	0.521727365676753	4.01321298058836	9	1.07306310126324	3.21703976510085e-06	114.5	2414.5	3297.5	6668	-Inf	0.285928282341006	NaN	0.693644465636706	0	0.682397524276798	290.5	1178.5
31	0	0	0.203922817569243	0.140888221953173	0	0.521727365676753	4.01321298058836	9	1.07306310126324	3.21703976510085e-06	127.5	2129.5	3011.5	6668	-Inf	0.285928282341006	NaN	0.693644465636706	0	0.682397524276798	242.5	859.5
52	0	0	0.730005121988164	0.939124060521245	50	0.89120849469249	3.05296401971976	15	1.06512219630573	0.0359350790104873	4714.5	1593.5	4711.5	6669	0.377264620202024	1.05400594602493	0.923040755971261	0.551990882430124	0	0.688174060345455	Inf	319.5
52	0	0	0.730005121988164	0.939124060521245	50	0.89120849469249	3.05296401971976	15	1.06512219630573	0.0359350790104873	873.5	849.5	Inf	6669	0.377264620202024	1.05400594602493	0.923040755971261	0.551990882430124	0	0.688174060345455	Inf	383.5
52	0	0	0.730005121988164	0.939124060521245	50	0.89120849469249	3.05296401971976	15	1.06512219630573	0.0359350790104873	Inf	297.5	Inf	6669	0.377264620202024	1.05400594602493	0.923040755971261	0.551990882430124	0	0.688174060345455	Inf	102.5
57	0	0	0.703001767878662	0.361668530567465	18	0.421833709760498	2.71498994525802	25	1.58138772434128	8.87322105591372e-07	382.5	1447.5	1965.5	6670	-Inf	0.104056820582267	0.892611202357885	0.02687350604548	0	0.230481204873503	413.5	1274.5
57	0	0	0.703001767878662	0.361668530567465	18	0.421833709760498	2.71498994525802	25	1.58138772434128	8.87322105591372e-07	604.5	1477.5	2047.5	6670	-Inf	0.104056820582267	0.892611202357885	0.02687350604548	0	0.230481204873503	643.5	1271.5
57	0	0	0.703001767878662	0.361668530567465	18	0.421833709760498	2.71498994525802	25	1.58138772434128	8.87322105591372e-07	457.5	1484.5	2056.5	6670	-Inf	0.104056820582267	0.892611202357885	0.02687350604548	0	0.230481204873503	486.5	1321.5
20	0	0	0.761004218739495	0.564769069328522	8	0.451623133575024	3.70655845508752	10	1.79571596252736	0.00806508772333226	124.5	2724.5	4306.5	6671	-Inf	1.21772736570423	0.9544751246126	0.377152922670432	0	0.214836656679453	131.5	2554.5
20	0	0	0.761004218739495	0.564769069328522	8	0.451623133575024	3.70655845508752	10	1.79571596252736	0.00806508772333226	132.5	2733.5	4216.5	6671	-Inf	1.21772736570423	0.9544751246126	0.377152922670432	0	0.214836656679453	373.5	2463.5
20	0	0	0.761004218739495	0.564769069328522	8	0.451623133575024	3.70655845508752	10	1.79571596252736	0.00806508772333226	131.5	2581.5	4305.5	6671	-Inf	1.21772736570423	0.9544751246126	0.377152922670432	0	0.214836656679453	419.5	2559.5
14	0	0	0.862461864061352	0.540267432343985	5	0.765521684310906	1.45044949940608	14	1.4409359125985	0.00016243390979321	415.5	3620.5	4581.5	6672	-Inf	1.13584288275683	0.862462552351288	0.245953418580069	0	0.6233559094435	429.5	1978.5
14	0	0	0.862461864061352	0.540267432343985	5	0.765521684310906	1.45044949940608	14	1.4409359125985	0.00016243390979321	413.5	2431.5	3484.5	6672	-Inf	1.13584288275683	0.862462552351288	0.245953418580069	0	0.6233559094435	414.5	1176.5
14	0	0	0.862461864061352	0.540267432343985	5	0.765521684310906	1.45044949940608	14	1.4409359125985	0.00016243390979321	129.5	3729.5	4665.5	6672	-Inf	1.13584288275683	0.862462552351288	0.245953418580069	0	0.6233559094435	241.5	1940.5
57	0	0	0.718793289236663	0.83915405196246	43	0.363710099270813	2.6374758726997	16	1.67705682928298	0.019162111242624	4644.5	3559.5	4637.5	6673	0.238953121660377	0.885558388025557	0.922127466338809	0.028315945449385	0	0.867108809462791	Inf	185.5
57	0	0	0.718793289236663	0.83915405196246	43	0.363710099270813	2.6374758726997	16	1.67705682928298	0.019162111242624	Inf	3547.5	Inf	6673	0.238953121660377	0.885558388025557	0.922127466338809	0.028315945449385	0	0.867108809462791	Inf	728.5
57	0	0	0.718793289236663	0.83915405196246	43	0.363710099270813	2.6374758726997	16	1.67705682928298	0.019162111242624	Inf	2959.5	4150.5	6673	0.238953121660377	0.885558388025557	0.922127466338809	0.028315945449385	0	0.867108809462791	Inf	426.5
36	0	0	0.257828452978812	0.408239564218259	12	0.796082236662856	0.825325762710523	12	1.23860963923492	2.42380967410131e-06	181.5	1988.5	2716.5	6674	-Inf	1.67130789284516	0.744678232002958	0.158610881111454	0	0.567255165835796	338.5	1161.5
36	0	0	0.257828452978812	0.408239564218259	12	0.796082236662856	0.825325762710523	12	1.23860963923492	2.42380967410131e-06	119.5	2148.5	2898.5	6674	-Inf	1.67130789284516	0.744678232002958	0.158610881111454	0	0.567255165835796	272.5	1194.5
36	0	0	0.257828452978812	0.408239564218259	12	0.796082236662856	0.825325762710523	12	1.23860963923492	2.42380967410131e-06	171.5	2096.5	2922.5	6674	-Inf	1.67130789284516	0.744678232002958	0.158610881111454	0	0.567255165835796	381.5	1114.5
50	0	0	0.762015692639176	0.216326706396446	10	0.986248111805129	1.52207607784594	28	1.78165725235218	8.05764957101669e-06	517.5	2275.5	3224.5	6675	-Inf	1.12938232168505	0.96069943247461	0.0119120825352575	0	0.820379542426369	592.5	1542.5
50	0	0	0.762015692639176	0.216326706396446	10	0.986248111805129	1.52207607784594	28	1.78165725235218	8.05764957101669e-06	526.5	2338.5	3258.5	6675	-Inf	1.12938232168505	0.96069943247461	0.0119120825352575	0	0.820379542426369	611.5	1676.5
50	0	0	0.762015692639176	0.216326706396446	10	0.986248111805129	1.52207607784594	28	1.78165725235218	8.05764957101669e-06	623.5	2002.5	2971.5	6675	-Inf	1.12938232168505	0.96069943247461	0.0119120825352575	0	0.820379542426369	760.5	1419.5
28	0	0	0.846047989862257	0.844978225777798	24	0.709910479430274	0.977746566727136	12	1.52191642446961	0.023514701321487	850.5	717.5	798.5	6676	0.44755971572745	0.21884898835758	0.965149530998761	0.892217696184268	0	0.818266589788378	1061.5	229.5
28	0	0	0.846047989862257	0.844978225777798	24	0.709910479430274	0.977746566727136	12	1.52191642446961	0.023514701321487	850.5	792.5	799.5	6676	0.44755971572745	0.21884898835758	0.965149530998761	0.892217696184268	0	0.818266589788378	1061.5	280.5
28	0	0	0.846047989862257	0.844978225777798	24	0.709910479430274	0.977746566727136	12	1.52191642446961	0.023514701321487	1060.5	633.5	1020.5	6676	0.44755971572745	0.21884898835758	0.965149530998761	0.892217696184268	0	0.818266589788378	1060.5	197.5
60	0	0	0.0764298024666367	0.249548201447319	15	0.302178689283145	2.01956419232916	35	1.50848471220499	4.19863156297371e-06	438.5	2017.5	2751.5	6677	-Inf	0.519133610869864	0.620067141019425	0.102884419580307	0	0.57103054060953	482.5	1641.5
60	0	0	0.0764298024666367	0.249548201447319	15	0.302178689283145	2.01956419232916	35	1.50848471220499	4.19863156297371e-06	449.5	2028.5	2788.5	6677	-Inf	0.519133610869864	0.620067141019425	0.102884419580307	0	0.57103054060953	486.5	1626.5
60	0	0	0.0764298024666367	0.249548201447319	15	0.302178689283145	2.01956419232916	35	1.50848471220499	4.19863156297371e-06	539.5	1840.5	2586.5	6677	-Inf	0.519133610869864	0.620067141019425	0.102884419580307	0	0.57103054060953	563.5	1515.5
59	0	0	0.725563795483937	0.478565048404548	28	0.392700536215191	2.74070910607705	42	1.81738357233108	0.0938458079882057	1167.5	2661.5	Inf	6678	0.74506120066696	2.02567825731034	0.911004913983476	0.451973613285541	0	0.309819510160879	Inf	331.5
59	0	0	0.725563795483937	0.478565048404548	28	0.392700536215191	2.74070910607705	42	1.81738357233108	0.0938458079882057	223.5	4500.5	Inf	6678	0.74506120066696	2.02567825731034	0.911004913983476	0.451973613285541	0	0.309819510160879	Inf	445.5
59	0	0	0.725563795483937	0.478565048404548	28	0.392700536215191	2.74070910607705	42	1.81738357233108	0.0938458079882057	3053.5	Inf	Inf	6678	0.74506120066696	2.02567825731034	0.911004913983476	0.451973613285541	0	0.309819510160879	Inf	761.5
23	0	0	0.986840660420513	0.296267936705321	7	0.994629532120137	4.35058348998464	4	0.936455796808758	9.69594633810943e-11	184.5	343.5	343.5	6679	-Inf	0.454609656255219	0.986854481551709	0.0330488231523691	0	0.630907176250621	856.5	117.5
23	0	0	0.986840660420513	0.296267936705321	7	0.994629532120137	4.35058348998464	4	0.936455796808758	9.69594633810943e-11	195.5	344.5	344.5	6679	-Inf	0.454609656255219	0.986854481551709	0.0330488231523691	0	0.630907176250621	904.5	115.5
23	0	0	0.986840660420513	0.296267936705321	7	0.994629532120137	4.35058348998464	4	0.936455796808758	9.69594633810943e-11	292.5	313.5	403.5	6679	-Inf	0.454609656255219	0.986854481551709	0.0330488231523691	0	0.630907176250621	292.5	115.5
2	0	0	0.503358980735295	0.161923253911251	0	0.425542203987784	0.495610921548064	8	1.63598751546708	4.98336070062524e-13	1469.5	966.5	966.5	6680	-Inf	1.45306681266319	NaN	0.611984595589138	0	0.684602622075393	1471.5	103.5
2	0	0	0.503358980735295	0.161923253911251	0	0.425542203987784	0.495610921548064	8	1.63598751546708	4.98336070062524e-13	908.5	393.5	393.5	6680	-Inf	1.45306681266319	NaN	0.611984595589138	0	0.684602622075393	909.5	251.5
2	0	0	0.503358980735295	0.161923253911251	0	0.425542203987784	0.495610921548064	8	1.63598751546708	4.98336070062524e-13	600.5	298.5	313.5	6680	-Inf	1.45306681266319	NaN	0.611984595589138	0	0.684602622075393	603.5	106.5
33	0	0	0.679200770128519	0.710687651620292	21	0.599705922321371	0.160428943181973	10	1.2441039124565	0.00847994687745339	431.5	861.5	1364.5	6681	-Inf	0.596441996027025	0.807783927431918	0.134178279181067	0	0.224999705096456	590.5	350.5
33	0	0	0.679200770128519	0.710687651620292	21	0.599705922321371	0.160428943181973	10	1.2441039124565	0.00847994687745339	1099.5	1489.5	1296.5	6681	-Inf	0.596441996027025	0.807783927431918	0.134178279181067	0	0.224999705096456	1260.5	684.5
33	0	0	0.679200770128519	0.710687651620292	21	0.599705922321371	0.160428943181973	10	1.2441039124565	0.00847994687745339	820.5	1120.5	907.5	6681	-Inf	0.596441996027025	0.807783927431918	0.134178279181067	0	0.224999705096456	821.5	736.5
47	0	0	0.738014097914971	0.367656061191759	14	0.422851160061049	1.86039745146161	18	1.19794312065568	0.00779644320464004	320.5	1545.5	2006.5	6682	-Inf	2.44533290148347	0.880139708539539	0.138553373787547	0	0.650024090303164	551.5	1427.5
47	0	0	0.738014097914971	0.367656061191759	14	0.422851160061049	1.86039745146161	18	1.19794312065568	0.00779644320464004	273.5	1450.5	2492.5	6682	-Inf	2.44533290148347	0.880139708539539	0.138553373787547	0	0.650024090303164	425.5	1382.5
47	0	0	0.738014097914971	0.367656061191759	14	0.422851160061049	1.86039745146161	18	1.19794312065568	0.00779644320464004	154.5	1780.5	2708.5	6682	-Inf	2.44533290148347	0.880139708539539	0.138553373787547	0	0.650024090303164	553.5	1531.5
54	0	0	0.989387219830335	0.490055790089325	35	0.76518460170126	4.73920672781729	15	1.44323634134081	8.18461256165782e-07	225.5	1862.5	2573.5	6683	-Inf	0.107775747094248	0.9987816837718	0.112278667971734	0	0.486111014311875	344.5	907.5
54	0	0	0.989387219830335	0.490055790089325	35	0.76518460170126	4.73920672781729	15	1.44323634134081	8.18461256165782e-07	197.5	1793.5	2511.5	6683	-Inf	0.107775747094248	0.9987816837718	0.112278667971734	0	0.486111014311875	274.5	803.5
54	0	0	0.989387219830335	0.490055790089325	35	0.76518460170126	4.73920672781729	15	1.44323634134081	8.18461256165782e-07	363.5	1693.5	2421.5	6683	-Inf	0.107775747094248	0.9987816837718	0.112278667971734	0	0.486111014311875	443.5	893.5
26	0	0	0.28057006568846	0.71477581018665	19	0.210596284742678	0.101190266292926	7	1.56701491623414	1.69746912174533e-12	114.5	114.5	114.5	6684	-Inf	2.99750047588999	0.961214639975898	0.0183606479482569	0	0.676072740661816	354.5	108.5
26	0	0	0.28057006568846	0.71477581018665	19	0.210596284742678	0.101190266292926	7	1.56701491623414	1.69746912174533e-12	102.5	110.5	110.5	6684	-Inf	2.99750047588999	0.961214639975898	0.0183606479482569	0	0.676072740661816	301.5	109.5
26	0	0	0.28057006568846	0.71477581018665	19	0.210596284742678	0.101190266292926	7	1.56701491623414	1.69746912174533e-12	140.5	140.5	140.5	6684	-Inf	2.99750047588999	0.961214639975898	0.0183606479482569	0	0.676072740661816	380.5	107.5
37	0	0	0.140994189621116	0.460720064492525	14	0.30037725664773	2.44717447393577	12	1.1680057957377	0.0117493415221174	382.5	1483.5	3181.5	6685	0.720693982064887	0.00948291778489282	0.844166659797817	0.212783062707035	0	0.895125027287328	502.5	956.5
37	0	0	0.140994189621116	0.460720064492525	14	0.30037725664773	2.44717447393577	12	1.1680057957377	0.0117493415221174	700.5	1402.5	2217.5	6685	0.720693982064887	0.00948291778489282	0.844166659797817	0.212783062707035	0	0.895125027287328	700.5	875.5
37	0	0	0.140994189621116	0.460720064492525	14	0.30037725664773	2.44717447393577	12	1.1680057957377	0.0117493415221174	379.5	3019.5	Inf	6685	0.720693982064887	0.00948291778489282	0.844166659797817	0.212783062707035	0	0.895125027287328	984.5	695.5
23	0	0	0.179936984313719	0.36469239477166	7	0.497525791370424	2.1322918555853	9	1.36702774942761	1.86270187166411e-06	267.5	1885.5	2698.5	6686	-Inf	3.29476280154425	0.179941202142017	0.0423140026538823	0	0.364251023458319	357.5	772.5
23	0	0	0.179936984313719	0.36469239477166	7	0.497525791370424	2.1322918555853	9	1.36702774942761	1.86270187166411e-06	271.5	1833.5	2639.5	6686	-Inf	3.29476280154425	0.179941202142017	0.0423140026538823	0	0.364251023458319	291.5	517.5
23	0	0	0.179936984313719	0.36469239477166	7	0.497525791370424	2.1322918555853	9	1.36702774942761	1.86270187166411e-06	186.5	2206.5	2974.5	6686	-Inf	3.29476280154425	0.179941202142017	0.0423140026538823	0	0.364251023458319	187.5	1075.5
32	0	0	0.18535785119135	0.62294244770919	21	0.744399535630375	3.50172293508536	9	1.35199616412695	1.4876210526465e-07	186.5	1573.5	2215.5	6687	-Inf	1.29431933190109	0.269019211006554	0.0224403115826128	0	0.598473705500406	225.5	653.5
32	0	0	0.18535785119135	0.62294244770919	21	0.744399535630375	3.50172293508536	9	1.35199616412695	1.4876210526465e-07	160.5	1120.5	1617.5	6687	-Inf	1.29431933190109	0.269019211006554	0.0224403115826128	0	0.598473705500406	169.5	185.5
32	0	0	0.18535785119135	0.62294244770919	21	0.744399535630375	3.50172293508536	9	1.35199616412695	1.4876210526465e-07	117.5	1705.5	2362.5	6687	-Inf	1.29431933190109	0.269019211006554	0.0224403115826128	0	0.598473705500406	183.5	637.5
59	0	0	0.0855392023603386	0.710556351460059	36	0.291989384966805	2.68170821802937	20	1.59132249563944	8.73506257037807e-05	389.5	2659.5	3784.5	6688	-Inf	0.00237943366333083	0.573305294155848	0.0379049544071061	0	0.839033372515754	430.5	1565.5
59	0	0	0.0855392023603386	0.710556351460059	36	0.291989384966805	2.68170821802937	20	1.59132249563944	8.73506257037807e-05	161.5	3641.5	Inf	6688	-Inf	0.00237943366333083	0.573305294155848	0.0379049544071061	0	0.839033372515754	340.5	1999.5
59	0	0	0.0855392023603386	0.710556351460059	36	0.291989384966805	2.68170821802937	20	1.59132249563944	8.73506257037807e-05	210.5	3169.5	4552.5	6688	-Inf	0.00237943366333083	0.573305294155848	0.0379049544071061	0	0.839033372515754	255.5	1723.5
58	0	0	0.0916153153760225	0.655348069879703	39	0.534186709299083	3.97962801162009	17	1.72775157958891	3.06339035342579e-07	281.5	1344.5	1839.5	6689	-Inf	0.94526931659439	0.590220653355433	0.0348507949192648	0	0.276709175074656	340.5	646.5
58	0	0	0.0916153153760225	0.655348069879703	39	0.534186709299083	3.97962801162009	17	1.72775157958891	3.06339035342579e-07	413.5	1548.5	2036.5	6689	-Inf	0.94526931659439	0.590220653355433	0.0348507949192648	0	0.276709175074656	487.5	879.5
58	0	0	0.0916153153760225	0.655348069879703	39	0.534186709299083	3.97962801162009	17	1.72775157958891	3.06339035342579e-07	197.5	1215.5	1717.5	6689	-Inf	0.94526931659439	0.590220653355433	0.0348507949192648	0	0.276709175074656	378.5	642.5
60	0	0	0.148937639482425	0.444943227553278	30	0.213337259060375	1.98319137583477	45	2.21139269762901	8.41233435195874e-05	257.5	3174.5	4490.5	6690	-Inf	0.0656709173751789	0.639992488114465	0.0561618708362745	0	0.173049637008284	368.5	3020.5
60	0	0	0.148937639482425	0.444943227553278	30	0.213337259060375	1.98319137583477	45	2.21139269762901	8.41233435195874e-05	383.5	2581.5	3966.5	6690	-Inf	0.0656709173751789	0.639992488114465	0.0561618708362745	0	0.173049637008284	468.5	2572.5
60	0	0	0.148937639482425	0.444943227553278	30	0.213337259060375	1.98319137583477	45	2.21139269762901	8.41233435195874e-05	299.5	3672.5	Inf	6690	-Inf	0.0656709173751789	0.639992488114465	0.0561618708362745	0	0.173049637008284	419.5	3211.5
36	0	0	0.681696659116287	0.735840358142497	23	0.956360372885039	1.6902661888623	16	1.90762113211069	0.00507956911875824	272.5	1244.5	1911.5	6691	-Inf	2.54158000755248	0.943141843457688	0.156799917676109	0	0.801337847992491	326.5	527.5
36	0	0	0.681696659116287	0.735840358142497	23	0.956360372885039	1.6902661888623	16	1.90762113211069	0.00507956911875824	235.5	1593.5	2262.5	6691	-Inf	2.54158000755248	0.943141843457688	0.156799917676109	0	0.801337847992491	460.5	712.5
36	0	0	0.681696659116287	0.735840358142497	23	0.956360372885039	1.6902661888623	16	1.90762113211069	0.00507956911875824	269.5	1626.5	2293.5	6691	-Inf	2.54158000755248	0.943141843457688	0.156799917676109	0	0.801337847992491	406.5	667.5
21	0	0	0.766312488708239	0.216599133585632	7	0.430705944768784	1.25095309490984	12	1.52186966360755	0.0139626067568955	261.5	1078.5	1500.5	6692	-0.00523222854972978	3.08521187423226	0.961946873376794	0.895284242443953	0	0.285384187541496	323.5	474.5
21	0	0	0.766312488708239	0.216599133585632	7	0.430705944768784	1.25095309490984	12	1.52186966360755	0.0139626067568955	239.5	1042.5	1470.5	6692	-0.00523222854972978	3.08521187423226	0.961946873376794	0.895284242443953	0	0.285384187541496	264.5	477.5
21	0	0	0.766312488708239	0.216599133585632	7	0.430705944768784	1.25095309490984	12	1.52186966360755	0.0139626067568955	314.5	1046.5	1466.5	6692	-0.00523222854972978	3.08521187423226	0.961946873376794	0.895284242443953	0	0.285384187541496	335.5	510.5
52	0	0	0.948900471161211	0.4253621126889	27	0.23642411205778	3.00310368345333	34	2.34612813400766	0.117458817374519	Inf	Inf	Inf	6693	0.931272546121327	2.12168965219748	0.989048542825461	0.240561986280219	0	0.606768068684397	Inf	1274.5
52	0	0	0.948900471161211	0.4253621126889	27	0.23642411205778	3.00310368345333	34	2.34612813400766	0.117458817374519	Inf	Inf	Inf	6693	0.931272546121327	2.12168965219748	0.989048542825461	0.240561986280219	0	0.606768068684397	Inf	521.5
52	0	0	0.948900471161211	0.4253621126889	27	0.23642411205778	3.00310368345333	34	2.34612813400766	0.117458817374519	Inf	Inf	Inf	6693	0.931272546121327	2.12168965219748	0.989048542825461	0.240561986280219	0	0.606768068684397	Inf	1271.5
12	0	0	0.596632712599128	0.183342535269522	3	0.74561439390033	2.83289044179386	10	1.80986556371104	2.14372751179145e-14	192.5	174.5	189.5	6694	-Inf	3.98834535009766	0.596634729682689	0.0563537807956191	0	0.88635272517659	200.5	115.5
12	0	0	0.596632712599128	0.183342535269522	3	0.74561439390033	2.83289044179386	10	1.80986556371104	2.14372751179145e-14	268.5	251.5	265.5	6694	-Inf	3.98834535009766	0.596634729682689	0.0563537807956191	0	0.88635272517659	276.5	152.5
12	0	0	0.596632712599128	0.183342535269522	3	0.74561439390033	2.83289044179386	10	1.80986556371104	2.14372751179145e-14	167.5	149.5	164.5	6694	-Inf	3.98834535009766	0.596634729682689	0.0563537807956191	0	0.88635272517659	278.5	115.5
35	0	0	0.533586300028476	0.319011662160988	9	0.948096397004685	4.75660555134379	9	1.61103075560948	1.45848200506237e-07	168.5	1050.5	1404.5	6695	-Inf	1.61133517056142	0.99552459283726	0.0344336068074812	0	0.453042532839199	389.5	371.5
35	0	0	0.533586300028476	0.319011662160988	9	0.948096397004685	4.75660555134379	9	1.61103075560948	1.45848200506237e-07	165.5	927.5	1291.5	6695	-Inf	1.61133517056142	0.99552459283726	0.0344336068074812	0	0.453042532839199	380.5	408.5
35	0	0	0.533586300028476	0.319011662160988	9	0.948096397004685	4.75660555134379	9	1.61103075560948	1.45848200506237e-07	163.5	1016.5	1381.5	6695	-Inf	1.61133517056142	0.99552459283726	0.0344336068074812	0	0.453042532839199	313.5	421.5
37	0	0	0.302334222922046	0.328978299961646	16	0.58701403759886	2.53614221782559	13	0.928608771619395	0.0172076219126543	595.5	1230.5	1731.5	6696	0.349149652086689	1.21381256493329	0.775761315921941	0.518394839038516	0	0.660839673976025	1753.5	711.5
37	0	0	0.302334222922046	0.328978299961646	16	0.58701403759886	2.53614221782559	13	0.928608771619395	0.0172076219126543	1198.5	1065.5	1598.5	6696	0.349149652086689	1.21381256493329	0.775761315921941	0.518394839038516	0	0.660839673976025	1199.5	222.5
37	0	0	0.302334222922046	0.328978299961646	16	0.58701403759886	2.53614221782559	13	0.928608771619395	0.0172076219126543	269.5	1381.5	1479.5	6696	0.349149652086689	1.21381256493329	0.775761315921941	0.518394839038516	0	0.660839673976025	917.5	293.5
26	0	0	0.833812952412496	0.600658924706828	16	0.384128447576749	3.2461485402485	16	2.16921131536913	2.54999176771057e-07	137.5	803.5	1024.5	6697	-Inf	0.141237843774206	0.999911529220982	0.0240450391439575	0	0.474988569170951	145.5	326.5
26	0	0	0.833812952412496	0.600658924706828	16	0.384128447576749	3.2461485402485	16	2.16921131536913	2.54999176771057e-07	127.5	762.5	989.5	6697	-Inf	0.141237843774206	0.999911529220982	0.0240450391439575	0	0.474988569170951	143.5	291.5
26	0	0	0.833812952412496	0.600658924706828	16	0.384128447576749	3.2461485402485	16	2.16921131536913	2.54999176771057e-07	141.5	771.5	998.5	6697	-Inf	0.141237843774206	0.999911529220982	0.0240450391439575	0	0.474988569170951	155.5	289.5
36	0	0	0.209330339123033	0.0781863165163857	2	0.701720365610122	2.17685201887509	22	1.72377824138417	2.83619553802476e-07	159.5	1843.5	2540.5	6698	-Inf	0.0149041959386748	0.209334294137826	0.527721016790481	0	0.199397254703969	371.5	1045.5
36	0	0	0.209330339123033	0.0781863165163857	2	0.701720365610122	2.17685201887509	22	1.72377824138417	2.83619553802476e-07	173.5	1939.5	2634.5	6698	-Inf	0.0149041959386748	0.209334294137826	0.527721016790481	0	0.199397254703969	278.5	1066.5
36	0	0	0.209330339123033	0.0781863165163857	2	0.701720365610122	2.17685201887509	22	1.72377824138417	2.83619553802476e-07	206.5	1901.5	2615.5	6698	-Inf	0.0149041959386748	0.209334294137826	0.527721016790481	0	0.199397254703969	465.5	1084.5
38	0	0	0.187092861312591	0.884044562577037	38	0.416518725399934	2.4832577392553	26	1.91887864150556	0.0416444572432955	Inf	1027.5	2941.5	6699	0.956525739258893	0.502481861053539	0.754875818263769	0.473581210688565	0	0.570538741644748	Inf	422.5
38	0	0	0.187092861312591	0.884044562577037	38	0.416518725399934	2.4832577392553	26	1.91887864150556	0.0416444572432955	Inf	1695.5	2997.5	6699	0.956525739258893	0.502481861053539	0.754875818263769	0.473581210688565	0	0.570538741644748	Inf	467.5
38	0	0	0.187092861312591	0.884044562577037	38	0.416518725399934	2.4832577392553	26	1.91887864150556	0.0416444572432955	Inf	2606.5	3025.5	6699	0.956525739258893	0.502481861053539	0.754875818263769	0.473581210688565	0	0.570538741644748	Inf	112.5
48	0	0	0.290989141882522	0.899445931642432	43	0.761115443099686	3.80529752999791	11	1.61450098180077	1.05770119386463e-06	452.5	1868.5	2593.5	6700	-Inf	3.95922396813674	0.740797806323042	0.0945916039257552	0	0.42949329367503	455.5	689.5
48	0	0	0.290989141882522	0.899445931642432	43	0.761115443099686	3.80529752999791	11	1.61450098180077	1.05770119386463e-06	423.5	1523.5	2247.5	6700	-Inf	3.95922396813674	0.740797806323042	0.0945916039257552	0	0.42949329367503	500.5	550.5
48	0	0	0.290989141882522	0.899445931642432	43	0.761115443099686	3.80529752999791	11	1.61450098180077	1.05770119386463e-06	682.5	816.5	1571.5	6700	-Inf	3.95922396813674	0.740797806323042	0.0945916039257552	0	0.42949329367503	688.5	367.5
42	0	0	0.748309513305848	0.374942927264974	15	0.86994920364013	1.03132282333916	13	1.77772139210812	1.37445253622791e-05	407.5	2460.5	3549.5	6701	-Inf	2.65595517753399	0.966552507722114	0.0689470036573682	0	0.607089839060792	442.5	852.5
42	0	0	0.748309513305848	0.374942927264974	15	0.86994920364013	1.03132282333916	13	1.77772139210812	1.37445253622791e-05	518.5	2216.5	3303.5	6701	-Inf	2.65595517753399	0.966552507722114	0.0689470036573682	0	0.607089839060792	527.5	803.5
42	0	0	0.748309513305848	0.374942927264974	15	0.86994920364013	1.03132282333916	13	1.77772139210812	1.37445253622791e-05	403.5	2710.5	3817.5	6701	-Inf	2.65595517753399	0.966552507722114	0.0689470036573682	0	0.607089839060792	520.5	988.5
43	0	0	0.815010844466699	0.413318656883637	14	0.591872486609449	2.73772682440131	16	1.81639570672077	0.026027276859677	604.5	1784.5	2925.5	6702	0.602406919989935	0.135073378461704	0.961438547851829	0.615351225644287	0	0.647946721957914	4036.5	653.5
43	0	0	0.815010844466699	0.413318656883637	14	0.591872486609449	2.73772682440131	16	1.81639570672077	0.026027276859677	781.5	1891.5	2692.5	6702	0.602406919989935	0.135073378461704	0.961438547851829	0.615351225644287	0	0.647946721957914	Inf	619.5
43	0	0	0.815010844466699	0.413318656883637	14	0.591872486609449	2.73772682440131	16	1.81639570672077	0.026027276859677	605.5	1988.5	2809.5	6702	0.602406919989935	0.135073378461704	0.961438547851829	0.615351225644287	0	0.647946721957914	Inf	654.5
31	0	0	0.427539317344403	0.395803716883796	17	0.913209995597505	3.66179138172456	18	1.19968350536316	0.0212623228117886	1770.5	1587.5	2550.5	6703	0.279024714276608	0.0144228365871283	0.791525339808712	0.859366618718892	0	0.563066141795877	1864.5	814.5
31	0	0	0.427539317344403	0.395803716883796	17	0.913209995597505	3.66179138172456	18	1.19968350536316	0.0212623228117886	2626.5	1576.5	2529.5	6703	0.279024714276608	0.0144228365871283	0.791525339808712	0.859366618718892	0	0.563066141795877	3142.5	634.5
31	0	0	0.427539317344403	0.395803716883796	17	0.913209995597505	3.66179138172456	18	1.19968350536316	0.0212623228117886	1877.5	1584.5	2157.5	6703	0.279024714276608	0.0144228365871283	0.791525339808712	0.859366618718892	0	0.563066141795877	3707.5	773.5
14	0	0	0.135596223934474	0.791236750996853	12	0.943212969224289	1.39308128467463	9	1.71616186545511	1.07756187351653e-15	232.5	218.5	226.5	6704	-Inf	0.162140902956735	0.887417381423111	0.0137305542171381	0	0.630149507751004	232.5	139.5
14	0	0	0.135596223934474	0.791236750996853	12	0.943212969224289	1.39308128467463	9	1.71616186545511	1.07756187351653e-15	241.5	232.5	235.5	6704	-Inf	0.162140902956735	0.887417381423111	0.0137305542171381	0	0.630149507751004	275.5	189.5
14	0	0	0.135596223934474	0.791236750996853	12	0.943212969224289	1.39308128467463	9	1.71616186545511	1.07756187351653e-15	429.5	405.5	421.5	6704	-Inf	0.162140902956735	0.887417381423111	0.0137305542171381	0	0.630149507751004	429.5	225.5
43	0	0	0.0268296657996517	0.34448901915692	17	0.711187267901055	4.95637056049045	17	1.60058274996323	2.20652535060002e-07	1119.5	988.5	1303.5	6705	-Inf	1.21541568954041	0.435834991673196	0.0846801633687662	0	0.170849632410216	1118.5	474.5
43	0	0	0.0268296657996517	0.34448901915692	17	0.711187267901055	4.95637056049045	17	1.60058274996323	2.20652535060002e-07	848.5	873.5	1204.5	6705	-Inf	1.21541568954041	0.435834991673196	0.0846801633687662	0	0.170849632410216	850.5	431.5
43	0	0	0.0268296657996517	0.34448901915692	17	0.711187267901055	4.95637056049045	17	1.60058274996323	2.20652535060002e-07	1144.5	873.5	1195.5	6705	-Inf	1.21541568954041	0.435834991673196	0.0846801633687662	0	0.170849632410216	1143.5	396.5
31	0	0	0.168971307409126	0.620811100515803	21	0.28196381432797	0.541555434615708	16	1.30830994994373	1.85989854981159e-05	702.5	3134.5	4431.5	6706	-Inf	3.90115614361454e-05	0.549563449826142	0.216941353914849	0	0.418776712113451	718.5	1347.5
31	0	0	0.168971307409126	0.620811100515803	21	0.28196381432797	0.541555434615708	16	1.30830994994373	1.85989854981159e-05	771.5	2712.5	4006.5	6706	-Inf	3.90115614361454e-05	0.549563449826142	0.216941353914849	0	0.418776712113451	784.5	1149.5
31	0	0	0.168971307409126	0.620811100515803	21	0.28196381432797	0.541555434615708	16	1.30830994994373	1.85989854981159e-05	781.5	2786.5	4080.5	6706	-Inf	3.90115614361454e-05	0.549563449826142	0.216941353914849	0	0.418776712113451	798.5	1122.5
60	0	0	0.220437863155447	0.969949161557515	56	0.489307394925581	2.09125697897361	33	2.38515220854173	0.0169251668166738	275.5	Inf	Inf	6707	0.584606682466312	0.188540031713814	0.728644827152918	0.449397770481639	0	0.197556283239562	865.5	Inf
60	0	0	0.220437863155447	0.969949161557515	56	0.489307394925581	2.09125697897361	33	2.38515220854173	0.0169251668166738	520.5	Inf	Inf	6707	0.584606682466312	0.188540031713814	0.728644827152918	0.449397770481639	0	0.197556283239562	1059.5	Inf
60	0	0	0.220437863155447	0.969949161557515	56	0.489307394925581	2.09125697897361	33	2.38515220854173	0.0169251668166738	875.5	1648.5	3018.5	6707	0.584606682466312	0.188540031713814	0.728644827152918	0.449397770481639	0	0.197556283239562	1019.5	2366.5
22	0	0	0.468511902953616	0.975129474374395	21	0.376550653275419	3.38051515476098	6	1.20812093648641	1.62179172776841e-07	881.5	1452.5	2200.5	6708	-Inf	1.55630484014443	0.474609428309474	0.0959241059460125	0	0.822106991501764	885.5	216.5
22	0	0	0.468511902953616	0.975129474374395	21	0.376550653275419	3.38051515476098	6	1.20812093648641	1.62179172776841e-07	957.5	1368.5	2066.5	6708	-Inf	1.55630484014443	0.474609428309474	0.0959241059460125	0	0.822106991501764	1015.5	157.5
22	0	0	0.468511902953616	0.975129474374395	21	0.376550653275419	3.38051515476098	6	1.20812093648641	1.62179172776841e-07	857.5	634.5	1337.5	6708	-Inf	1.55630484014443	0.474609428309474	0.0959241059460125	0	0.822106991501764	884.5	127.5
46	0	0	0.161516695862011	0.737810564747508	36	0.450933970615757	1.38638814375321	23	2.03459739827223	0.0230038557514577	298.5	2381.5	4070.5	6709	0.37786711530121	3.78178195669611	0.675628403203651	0.168327944721645	0	0.502374958765544	1979.5	540.5
46	0	0	0.161516695862011	0.737810564747508	36	0.450933970615757	1.38638814375321	23	2.03459739827223	0.0230038557514577	665.5	2543.5	4391.5	6709	0.37786711530121	3.78178195669611	0.675628403203651	0.168327944721645	0	0.502374958765544	2297.5	406.5
46	0	0	0.161516695862011	0.737810564747508	36	0.450933970615757	1.38638814375321	23	2.03459739827223	0.0230038557514577	444.5	2700.5	4647.5	6709	0.37786711530121	3.78178195669611	0.675628403203651	0.168327944721645	0	0.502374958765544	889.5	587.5
53	0	0	0.927002155938519	0.708105081078226	38	0.945831330962531	1.20159317600992	4	1.16463452620497	6.42832155650386e-16	101.5	112.5	129.5	6710	-Inf	0.207205238630975	0.99784675411208	0.0224439269899602	0	0.478996573787505	276.5	134.5
53	0	0	0.927002155938519	0.708105081078226	38	0.945831330962531	1.20159317600992	4	1.16463452620497	6.42832155650386e-16	183.5	184.5	192.5	6710	-Inf	0.207205238630975	0.99784675411208	0.0224439269899602	0	0.478996573787505	364.5	166.5
53	0	0	0.927002155938519	0.708105081078226	38	0.945831330962531	1.20159317600992	4	1.16463452620497	6.42832155650386e-16	183.5	184.5	192.5	6710	-Inf	0.207205238630975	0.99784675411208	0.0224439269899602	0	0.478996573787505	443.5	166.5
48	0	0	0.199121499780755	0.249968676255773	9	0.965000300528008	2.87193121232511	15	0.953949016291796	2.41036579148559e-07	92	936.5	1276.5	6711	-Inf	0.229848306080358	0.199125605636519	0.0310387331139897	0	0.165462081927794	367.5	498.5
48	0	0	0.199121499780755	0.249968676255773	9	0.965000300528008	2.87193121232511	15	0.953949016291796	2.41036579148559e-07	135.5	926.5	1324.5	6711	-Inf	0.229848306080358	0.199125605636519	0.0310387331139897	0	0.165462081927794	352.5	442.5
48	0	0	0.199121499780755	0.249968676255773	9	0.965000300528008	2.87193121232511	15	0.953949016291796	2.41036579148559e-07	150.5	1177.5	1561.5	6711	-Inf	0.229848306080358	0.199125605636519	0.0310387331139897	0	0.165462081927794	254.5	518.5
18	0	0	0.00263503194740755	0.820089063712371	14	0.821364326196258	4.36157610089825	9	0.972155499381395	7.05549783948958e-05	103.5	1332.5	2825.5	6712	-Inf	3.16253994100607	0.14411486229306	0.0728727329841789	0	0.640476322559085	146.5	114.5
18	0	0	0.00263503194740755	0.820089063712371	14	0.821364326196258	4.36157610089825	9	0.972155499381395	7.05549783948958e-05	729.5	1913.5	3391.5	6712	-Inf	3.16253994100607	0.14411486229306	0.0728727329841789	0	0.640476322559085	729.5	175.5
18	0	0	0.00263503194740755	0.820089063712371	14	0.821364326196258	4.36157610089825	9	0.972155499381395	7.05549783948958e-05	707.5	2581.5	4060.5	6712	-Inf	3.16253994100607	0.14411486229306	0.0728727329841789	0	0.640476322559085	705.5	288.5
39	0	0	0.711741043294377	0.672999095007827	27	0.871247791884667	4.51022552347736	12	1.47952671315908	8.8918577241252e-05	274.5	2880.5	4221.5	6713	-Inf	0.585453875233525	0.950056479126784	0.17223482180919	0	0.726712544673009	314.5	1281.5
39	0	0	0.711741043294377	0.672999095007827	27	0.871247791884667	4.51022552347736	12	1.47952671315908	8.8918577241252e-05	142.5	2878.5	4206.5	6713	-Inf	0.585453875233525	0.950056479126784	0.17223482180919	0	0.726712544673009	315.5	1278.5
39	0	0	0.711741043294377	0.672999095007827	27	0.871247791884667	4.51022552347736	12	1.47952671315908	8.8918577241252e-05	279.5	3584.5	Inf	6713	-Inf	0.585453875233525	0.950056479126784	0.17223482180919	0	0.726712544673009	331.5	1731.5
59	0	0	0.916565658520592	0.523509541749901	30	0.713134102518306	0.789762112892989	14	0.678998837972846	2.79135407878839e-07	285.5	1646.5	2137.5	6714	-Inf	0.0939660157837712	0.992560301611412	0.0517330293647637	0	0.438861470280646	300.5	804.5
59	0	0	0.916565658520592	0.523509541749901	30	0.713134102518306	0.789762112892989	14	0.678998837972846	2.79135407878839e-07	285.5	1659.5	2140.5	6714	-Inf	0.0939660157837712	0.992560301611412	0.0517330293647637	0	0.438861470280646	300.5	842.5
59	0	0	0.916565658520592	0.523509541749901	30	0.713134102518306	0.789762112892989	14	0.678998837972846	2.79135407878839e-07	248.5	1532.5	2024.5	6714	-Inf	0.0939660157837712	0.992560301611412	0.0517330293647637	0	0.438861470280646	259.5	790.5
52	0	0	0.17421420231738	0.092565916442425	3	0.580617331889237	1.77283312999262	21	0.75988879131557	7.11172609664744e-06	159.5	2366.5	3304.5	6715	-Inf	0.225712749105331	0.304058484168738	0.0104728903538021	0	0.269614930634206	479.5	1382.5
52	0	0	0.17421420231738	0.092565916442425	3	0.580617331889237	1.77283312999262	21	0.75988879131557	7.11172609664744e-06	518.5	2218.5	3141.5	6715	-Inf	0.225712749105331	0.304058484168738	0.0104728903538021	0	0.269614930634206	535.5	1326.5
52	0	0	0.17421420231738	0.092565916442425	3	0.580617331889237	1.77283312999262	21	0.75988879131557	7.11172609664744e-06	165.5	2479.5	3435.5	6715	-Inf	0.225712749105331	0.304058484168738	0.0104728903538021	0	0.269614930634206	329.5	1496.5
52	0	0	0.362631570527452	0.638849812534892	37	0.317705127990415	0.158420371076574	15	1.23316128666053	0.0428189497347552	Inf	3663.5	Inf	6716	0.869092467581312	1.92143728303142	0.799393207515931	0.316033997269649	0	0.253276626393418	Inf	1191.5
52	0	0	0.362631570527452	0.638849812534892	37	0.317705127990415	0.158420371076574	15	1.23316128666053	0.0428189497347552	Inf	1143.5	Inf	6716	0.869092467581312	1.92143728303142	0.799393207515931	0.316033997269649	0	0.253276626393418	Inf	662.5
52	0	0	0.362631570527452	0.638849812534892	37	0.317705127990415	0.158420371076574	15	1.23316128666053	0.0428189497347552	3323.5	3667.5	Inf	6716	0.869092467581312	1.92143728303142	0.799393207515931	0.316033997269649	0	0.253276626393418	Inf	160.5
32	0	0	0.368710371819495	0.204437896731181	7	0.898279326006484	1.28959324030851	10	1.55707523885291	0.0133247689038669	126.5	869.5	1293.5	6717	0.265035846506435	2.44127304192614	0.825064108244752	0.617526074339229	0	0.572887967591569	349.5	579.5
32	0	0	0.368710371819495	0.204437896731181	7	0.898279326006484	1.28959324030851	10	1.55707523885291	0.0133247689038669	346.5	863.5	1302.5	6717	0.265035846506435	2.44127304192614	0.825064108244752	0.617526074339229	0	0.572887967591569	397.5	574.5
32	0	0	0.368710371819495	0.204437896731181	7	0.898279326006484	1.28959324030851	10	1.55707523885291	0.0133247689038669	350.5	836.5	1071.5	6717	0.265035846506435	2.44127304192614	0.825064108244752	0.617526074339229	0	0.572887967591569	351.5	752.5
60	0	0	0.135617154891427	0.786337742217308	45	0.840066814630773	0.806310374343622	18	1.27981473005189	0.00012505951650784	1311.5	2676.5	3704.5	6718	-Inf	2.63036242334959	0.909599403726867	0.0423530289310707	0	0.563663402930904	1385.5	1439.5
60	0	0	0.135617154891427	0.786337742217308	45	0.840066814630773	0.806310374343622	18	1.27981473005189	0.00012505951650784	1837.5	2237.5	2840.5	6718	-Inf	2.63036242334959	0.909599403726867	0.0423530289310707	0	0.563663402930904	1880.5	1507.5
60	0	0	0.135617154891427	0.786337742217308	45	0.840066814630773	0.806310374343622	18	1.27981473005189	0.00012505951650784	2062.5	3515.5	Inf	6718	-Inf	2.63036242334959	0.909599403726867	0.0423530289310707	0	0.563663402930904	2119.5	2038.5
53	0	0	0.399986954137598	0.496987124819328	22	0.569051164936377	0.625353147596738	31	2.29344623760675	2.68054849877332e-06	876.5	2124.5	2953.5	6719	-Inf	0.28262000840552	0.862354045572469	0.0212001006885234	0	0.682200419184246	918.5	1734.5
53	0	0	0.399986954137598	0.496987124819328	22	0.569051164936377	0.625353147596738	31	2.29344623760675	2.68054849877332e-06	1211.5	2012.5	2854.5	6719	-Inf	0.28262000840552	0.862354045572469	0.0212001006885234	0	0.682200419184246	1223.5	1672.5
53	0	0	0.399986954137598	0.496987124819328	22	0.569051164936377	0.625353147596738	31	2.29344623760675	2.68054849877332e-06	521.5	2113.5	2974.5	6719	-Inf	0.28262000840552	0.862354045572469	0.0212001006885234	0	0.682200419184246	638.5	1682.5
26	0	0	0.0920167544459813	0.144028310725463	4	0.840457241417767	2.85638186143614	16	1.64419858801247	2.8393242248687e-06	912.5	1831.5	2550.5	6720	-Inf	0.238648379434568	0.0920249761496962	0.115910851603869	0	0.480546842385947	915.5	665.5
26	0	0	0.0920167544459813	0.144028310725463	4	0.840457241417767	2.85638186143614	16	1.64419858801247	2.8393242248687e-06	470.5	1916.5	2775.5	6720	-Inf	0.238648379434568	0.0920249761496962	0.115910851603869	0	0.480546842385947	471.5	864.5
26	0	0	0.0920167544459813	0.144028310725463	4	0.840457241417767	2.85638186143614	16	1.64419858801247	2.8393242248687e-06	453.5	1756.5	2467.5	6720	-Inf	0.238648379434568	0.0920249761496962	0.115910851603869	0	0.480546842385947	453.5	586.5
33	0	0	0.50133316632076	0.0635364978168967	2	0.350366654217838	0.999759700498126	9	0.960949291354305	8.37106214776777e-05	145.5	3428.5	4684.5	6721	-Inf	1.56997793987821	0.501335662699011	0.668050205819229	0	0.301582832764567	193.5	1364.5
33	0	0	0.50133316632076	0.0635364978168967	2	0.350366654217838	0.999759700498126	9	0.960949291354305	8.37106214776777e-05	155.5	3428.5	4684.5	6721	-Inf	1.56997793987821	0.501335662699011	0.668050205819229	0	0.301582832764567	156.5	1363.5
33	0	0	0.50133316632076	0.0635364978168967	2	0.350366654217838	0.999759700498126	9	0.960949291354305	8.37106214776777e-05	130.5	2922.5	4204.5	6721	-Inf	1.56997793987821	0.501335662699011	0.668050205819229	0	0.301582832764567	158.5	919.5
55	0	0	0.110602772272383	0.129132539457244	8	0.916012691477956	3.53288491048267	30	1.30404949700991	5.9857004032607e-06	182.5	2328.5	3265.5	6722	-Inf	2.22331327778766	0.289479271555452	0.0524625073116329	0	0.757869744039043	657.5	1675.5
55	0	0	0.110602772272383	0.129132539457244	8	0.916012691477956	3.53288491048267	30	1.30404949700991	5.9857004032607e-06	194.5	2361.5	3265.5	6722	-Inf	2.22331327778766	0.289479271555452	0.0524625073116329	0	0.757869744039043	358.5	1663.5
55	0	0	0.110602772272383	0.129132539457244	8	0.916012691477956	3.53288491048267	30	1.30404949700991	5.9857004032607e-06	180.5	2134.5	3052.5	6722	-Inf	2.22331327778766	0.289479271555452	0.0524625073116329	0	0.757869744039043	398.5	1661.5
49	0	0	0.609591077075868	0.804734994043347	37	0.331710988471387	4.87830816149636	34	2.26288832567105	0.122302106305678	Inf	Inf	Inf	6723	0.746013425346852	0.413373096581274	0.915142484100276	0.294135118398202	0	0.521230847205986	Inf	810.5
49	0	0	0.609591077075868	0.804734994043347	37	0.331710988471387	4.87830816149636	34	2.26288832567105	0.122302106305678	Inf	Inf	Inf	6723	0.746013425346852	0.413373096581274	0.915142484100276	0.294135118398202	0	0.521230847205986	Inf	1606.5
49	0	0	0.609591077075868	0.804734994043347	37	0.331710988471387	4.87830816149636	34	2.26288832567105	0.122302106305678	Inf	Inf	Inf	6723	0.746013425346852	0.413373096581274	0.915142484100276	0.294135118398202	0	0.521230847205986	Inf	666.5
33	0	0	0.309241562037327	0.394537490304443	11	0.951676303372086	4.81739902569879	7	1.42250444793995	2.55340079722909e-11	1394.5	887.5	887.5	6724	-Inf	3.37520277631262	0.984561620921645	0.0704470586592832	0	0.817515234990521	1392.5	184.5
33	0	0	0.309241562037327	0.394537490304443	11	0.951676303372086	4.81739902569879	7	1.42250444793995	2.55340079722909e-11	1294.5	787.5	787.5	6724	-Inf	3.37520277631262	0.984561620921645	0.0704470586592832	0	0.817515234990521	1292.5	135.5
33	0	0	0.309241562037327	0.394537490304443	11	0.951676303372086	4.81739902569879	7	1.42250444793995	2.55340079722909e-11	1140.5	632.5	632.5	6724	-Inf	3.37520277631262	0.984561620921645	0.0704470586592832	0	0.817515234990521	1137.5	159.5
52	0	0	0.770533434480376	0.500388261464039	25	0.696789186059946	1.82732910534642	20	1.7829258006817	2.31258584209879e-06	224.5	2139.5	2969.5	6725	-Inf	0.0932823438413134	0.95555492239224	0.0218918434168314	0	0.629860901891326	226.5	1275.5
52	0	0	0.770533434480376	0.500388261464039	25	0.696789186059946	1.82732910534642	20	1.7829258006817	2.31258584209879e-06	304.5	2151.5	2986.5	6725	-Inf	0.0932823438413134	0.95555492239224	0.0218918434168314	0	0.629860901891326	349.5	1242.5
52	0	0	0.770533434480376	0.500388261464039	25	0.696789186059946	1.82732910534642	20	1.7829258006817	2.31258584209879e-06	412.5	2177.5	2975.5	6725	-Inf	0.0932823438413134	0.95555492239224	0.0218918434168314	0	0.629860901891326	426.5	1150.5
29	0	0	0.56525227493969	0.281812334232269	6	0.749844755966204	3.07602029119429	15	1.95817811132641	0.00459175054022224	292.5	3645.5	Inf	6726	-Inf	0.0603367644918856	0.889427466377986	0.315889067973398	0	0.807484795888775	394.5	3833.5
29	0	0	0.56525227493969	0.281812334232269	6	0.749844755966204	3.07602029119429	15	1.95817811132641	0.00459175054022224	297.5	3191.5	Inf	6726	-Inf	0.0603367644918856	0.889427466377986	0.315889067973398	0	0.807484795888775	338.5	3747.5
29	0	0	0.56525227493969	0.281812334232269	6	0.749844755966204	3.07602029119429	15	1.95817811132641	0.00459175054022224	305.5	2778.5	4219.5	6726	-Inf	0.0603367644918856	0.889427466377986	0.315889067973398	0	0.807484795888775	352.5	3313.5
24	0	0	0.0557655514574532	0.371113468844043	6	0.369922570052901	2.78616099131041	11	1.87610857660403	3.84743686196167e-07	358.5	822.5	1151.5	6727	-Inf	0.55616982502521	0.0557702752283689	0.0238018947431874	0	0.840489686074093	364.5	156.5
24	0	0	0.0557655514574532	0.371113468844043	6	0.369922570052901	2.78616099131041	11	1.87610857660403	3.84743686196167e-07	335.5	855.5	1191.5	6727	-Inf	0.55616982502521	0.0557702752283689	0.0238018947431874	0	0.840489686074093	361.5	276.5
24	0	0	0.0557655514574532	0.371113468844043	6	0.369922570052901	2.78616099131041	11	1.87610857660403	3.84743686196167e-07	143.5	952.5	1277.5	6727	-Inf	0.55616982502521	0.0557702752283689	0.0238018947431874	0	0.840489686074093	241.5	348.5
58	0	0	0.941963595104195	0.719800918083061	39	0.527812665829468	1.63128543354617	10	1.19319318022698	3.31815483387961e-05	2159.5	2835.5	4084.5	6728	-Inf	2.15723116685592	0.995653056032369	0.0120802353856436	0	0.424787891658927	2159.5	1723.5
58	0	0	0.941963595104195	0.719800918083061	39	0.527812665829468	1.63128543354617	10	1.19319318022698	3.31815483387961e-05	1054.5	2656.5	3578.5	6728	-Inf	2.15723116685592	0.995653056032369	0.0120802353856436	0	0.424787891658927	2444.5	1711.5
58	0	0	0.941963595104195	0.719800918083061	39	0.527812665829468	1.63128543354617	10	1.19319318022698	3.31815483387961e-05	2045.5	2716.5	3959.5	6728	-Inf	2.15723116685592	0.995653056032369	0.0120802353856436	0	0.424787891658927	2046.5	1826.5
14	0	0	0.893795782444431	0.111843046780278	2	0.621547374686306	3.8301598126121	14	2.02121661139897	4.99886823624445e-06	1139.5	2047.5	2987.5	6729	-Inf	2.71537006967216	0.999999998247052	0.0493672295320417	0	0.51248002375528	1140.5	710.5
14	0	0	0.893795782444431	0.111843046780278	2	0.621547374686306	3.8301598126121	14	2.02121661139897	4.99886823624445e-06	902.5	2304.5	3257.5	6729	-Inf	2.71537006967216	0.999999998247052	0.0493672295320417	0	0.51248002375528	913.5	977.5
14	0	0	0.893795782444431	0.111843046780278	2	0.621547374686306	3.8301598126121	14	2.02121661139897	4.99886823624445e-06	767.5	2083.5	3029.5	6729	-Inf	2.71537006967216	0.999999998247052	0.0493672295320417	0	0.51248002375528	778.5	876.5
34	0	0	0.601510123599282	0.139114927618559	4	0.228123089482302	2.21105442696723	6	1.15766672316391	1.04798721117876e-07	116.5	1053.5	1454.5	6730	-Inf	0.0349958171529402	0.601512120348582	0.500980798183465	0	0.609287485605639	117.5	313.5
34	0	0	0.601510123599282	0.139114927618559	4	0.228123089482302	2.21105442696723	6	1.15766672316391	1.04798721117876e-07	148.5	1043.5	1436.5	6730	-Inf	0.0349958171529402	0.601512120348582	0.500980798183465	0	0.609287485605639	149.5	305.5
34	0	0	0.601510123599282	0.139114927618559	4	0.228123089482302	2.21105442696723	6	1.15766672316391	1.04798721117876e-07	106.5	1116.5	1509.5	6730	-Inf	0.0349958171529402	0.601512120348582	0.500980798183465	0	0.609287485605639	123.5	259.5
12	0	0	0.339053697945989	0.487185070237857	3	0.723755614964185	3.60048046471499	10	1.30102602204111	2.2432083915601e-07	1617.5	885.5	1259.5	6731	-Inf	1.23284606924814	0.543773703685164	0.0970916644656935	0	0.572608876162598	1617.5	502.5
12	0	0	0.339053697945989	0.487185070237857	3	0.723755614964185	3.60048046471499	10	1.30102602204111	2.2432083915601e-07	1414.5	1222.5	1650.5	6731	-Inf	1.23284606924814	0.543773703685164	0.0970916644656935	0	0.572608876162598	1415.5	497.5
12	0	0	0.339053697945989	0.487185070237857	3	0.723755614964185	3.60048046471499	10	1.30102602204111	2.2432083915601e-07	1904.5	1293.5	1723.5	6731	-Inf	1.23284606924814	0.543773703685164	0.0970916644656935	0	0.572608876162598	1904.5	574.5
18	0	0	0.439311161715333	0.363849738400801	3	0.330159443189726	4.85084199418739	10	1.69795810437898	7.53108498088302e-05	835.5	3565.5	Inf	6732	-Inf	0.105123615107634	0.439313965759613	0.361214377875123	0	0.366241969894105	870.5	1030.5
18	0	0	0.439311161715333	0.363849738400801	3	0.330159443189726	4.85084199418739	10	1.69795810437898	7.53108498088302e-05	623.5	4182.5	Inf	6732	-Inf	0.105123615107634	0.439313965759613	0.361214377875123	0	0.366241969894105	659.5	1511.5
18	0	0	0.439311161715333	0.363849738400801	3	0.330159443189726	4.85084199418739	10	1.69795810437898	7.53108498088302e-05	684.5	3154.5	4794.5	6732	-Inf	0.105123615107634	0.439313965759613	0.361214377875123	0	0.366241969894105	695.5	771.5
46	0	0	0.379849687964549	0.102488167659586	2	0.278910180070333	1.0316447999043	10	0.833537804223571	0.000139253463044846	431.5	3589.5	4676.5	6733	-Inf	2.34363533097309	0.37985278958097	0.043819400940868	0	0.799901343631498	540.5	1988.5
46	0	0	0.379849687964549	0.102488167659586	2	0.278910180070333	1.0316447999043	10	0.833537804223571	0.000139253463044846	347.5	2659.5	3776.5	6733	-Inf	2.34363533097309	0.37985278958097	0.043819400940868	0	0.799901343631498	363.5	1530.5
46	0	0	0.379849687964549	0.102488167659586	2	0.278910180070333	1.0316447999043	10	0.833537804223571	0.000139253463044846	160.5	3298.5	4672.5	6733	-Inf	2.34363533097309	0.37985278958097	0.043819400940868	0	0.799901343631498	511.5	1563.5
55	0	0	0.0589469152426284	0.787102306643444	40	0.831183850230078	3.06827599720931	13	1.79823715629747	2.499592573295e-07	555.5	1434.5	1899.5	6734	-Inf	0.0022807530201234	0.702892995487409	0.0185279053922116	0	0.188345183887692	632.5	692.5
55	0	0	0.0589469152426284	0.787102306643444	40	0.831183850230078	3.06827599720931	13	1.79823715629747	2.499592573295e-07	541.5	1270.5	1743.5	6734	-Inf	0.0022807530201234	0.702892995487409	0.0185279053922116	0	0.188345183887692	604.5	788.5
55	0	0	0.0589469152426284	0.787102306643444	40	0.831183850230078	3.06827599720931	13	1.79823715629747	2.499592573295e-07	507.5	1094.5	1488.5	6734	-Inf	0.0022807530201234	0.702892995487409	0.0185279053922116	0	0.188345183887692	562.5	644.5
42	0	0	0.800754091152854	0.652573452621171	30	0.689970562229486	1.7329690505294	3	0.875843834047919	1.10642404778042e-10	120.5	131.5	131.5	6735	-Inf	0.284157577918842	0.999996103605943	0.0229974639247647	0	0.807903908220249	144.5	138.5
42	0	0	0.800754091152854	0.652573452621171	30	0.689970562229486	1.7329690505294	3	0.875843834047919	1.10642404778042e-10	103.5	111.5	111.5	6735	-Inf	0.284157577918842	0.999996103605943	0.0229974639247647	0	0.807903908220249	133.5	119.5
42	0	0	0.800754091152854	0.652573452621171	30	0.689970562229486	1.7329690505294	3	0.875843834047919	1.10642404778042e-10	62.5	101.5	101.5	6735	-Inf	0.284157577918842	0.999996103605943	0.0229974639247647	0	0.807903908220249	112.5	107.5
50	0	0	0.249730711951665	0.98966395230309	50	0.417239036892257	3.30071919544899	34	2.32340184321702	0.0855018742970283	Inf	1874.5	Inf	6736	0.411411392099677	1.50068835444628	0.777862017637808	0.418278073779838	0	0.568159773824662	Inf	322.5
50	0	0	0.249730711951665	0.98966395230309	50	0.417239036892257	3.30071919544899	34	2.32340184321702	0.0855018742970283	Inf	1801.5	Inf	6736	0.411411392099677	1.50068835444628	0.777862017637808	0.418278073779838	0	0.568159773824662	Inf	288.5
50	0	0	0.249730711951665	0.98966395230309	50	0.417239036892257	3.30071919544899	34	2.32340184321702	0.0855018742970283	Inf	2888.5	Inf	6736	0.411411392099677	1.50068835444628	0.777862017637808	0.418278073779838	0	0.568159773824662	Inf	320.5
35	0	0	0.990901356625205	0.0409784934615592	2	0.807846017468884	4.08183994666202	18	1.78568955049724	1.36358859602326e-06	122.5	1840.5	2575.5	6737	-Inf	2.95565162564341	0.990901402128891	0.0107396471623084	0	0.319616968567467	328.5	1114.5
35	0	0	0.990901356625205	0.0409784934615592	2	0.807846017468884	4.08183994666202	18	1.78568955049724	1.36358859602326e-06	192.5	2000.5	2727.5	6737	-Inf	2.95565162564341	0.990901402128891	0.0107396471623084	0	0.319616968567467	326.5	1131.5
35	0	0	0.990901356625205	0.0409784934615592	2	0.807846017468884	4.08183994666202	18	1.78568955049724	1.36358859602326e-06	193.5	2080.5	2789.5	6737	-Inf	2.95565162564341	0.990901402128891	0.0107396471623084	0	0.319616968567467	341.5	1237.5
21	0	0	0.602680560989404	0.087262084287032	2	0.265290986720491	2.69492637390563	11	1.57556500995199	3.61208016937587e-08	438.5	698.5	888.5	6738	-Inf	0.24792446315041	0.623774841870356	0.327832597197753	0	0.168688510256695	459.5	307.5
21	0	0	0.602680560989404	0.087262084287032	2	0.265290986720491	2.69492637390563	11	1.57556500995199	3.61208016937587e-08	119.5	448.5	569.5	6738	-Inf	0.24792446315041	0.623774841870356	0.327832597197753	0	0.168688510256695	588.5	136.5
21	0	0	0.602680560989404	0.087262084287032	2	0.265290986720491	2.69492637390563	11	1.57556500995199	3.61208016937587e-08	226.5	552.5	738.5	6738	-Inf	0.24792446315041	0.623774841870356	0.327832597197753	0	0.168688510256695	249.5	193.5
32	0	0	0.145257362223822	0.152932327628395	6	0.553618033907	1.19508608023608	8	1.17509507548424	8.73143911360676e-08	170.5	1424.5	2050.5	6739	-Inf	0.820400226262704	0.260948217577071	0.0293277275662042	0	0.290691117991293	491.5	200.5
32	0	0	0.145257362223822	0.152932327628395	6	0.553618033907	1.19508608023608	8	1.17509507548424	8.73143911360676e-08	169.5	1424.5	2050.5	6739	-Inf	0.820400226262704	0.260948217577071	0.0293277275662042	0	0.290691117991293	443.5	384.5
32	0	0	0.145257362223822	0.152932327628395	6	0.553618033907	1.19508608023608	8	1.17509507548424	8.73143911360676e-08	399.5	1571.5	2196.5	6739	-Inf	0.820400226262704	0.260948217577071	0.0293277275662042	0	0.290691117991293	548.5	445.5
30	0	0	0.853423336505573	0.692112118203721	25	0.642626469792561	3.9541880068537	11	1.16420836542642	1.59317561323826e-07	183.5	961.5	1291.5	6740	-Inf	3.22115425745856	0.969004407708454	0.027840143832726	0	0.540755296850108	352.5	311.5
30	0	0	0.853423336505573	0.692112118203721	25	0.642626469792561	3.9541880068537	11	1.16420836542642	1.59317561323826e-07	193.5	982.5	1301.5	6740	-Inf	3.22115425745856	0.969004407708454	0.027840143832726	0	0.540755296850108	403.5	275.5
30	0	0	0.853423336505573	0.692112118203721	25	0.642626469792561	3.9541880068537	11	1.16420836542642	1.59317561323826e-07	202.5	1030.5	1358.5	6740	-Inf	3.22115425745856	0.969004407708454	0.027840143832726	0	0.540755296850108	306.5	361.5
60	0	0	0.966093315530587	0.547973920626548	34	0.972155189084777	3.50800289166172	28	2.06102254094035	0.0909138862605961	Inf	Inf	Inf	6741	0.242472914647363	1.04299609753129	0.988229863843389	0.644296339917783	0	0.2640437955949	Inf	560.5
60	0	0	0.966093315530587	0.547973920626548	34	0.972155189084777	3.50800289166172	28	2.06102254094035	0.0909138862605961	Inf	Inf	Inf	6741	0.242472914647363	1.04299609753129	0.988229863843389	0.644296339917783	0	0.2640437955949	Inf	339.5
60	0	0	0.966093315530587	0.547973920626548	34	0.972155189084777	3.50800289166172	28	2.06102254094035	0.0909138862605961	Inf	Inf	Inf	6741	0.242472914647363	1.04299609753129	0.988229863843389	0.644296339917783	0	0.2640437955949	Inf	334.5
57	0	0	0.438171225382499	0.238209153105454	14	0.822792608238353	4.06997368531363	22	1.23401054241692	4.5728371117019e-06	199.5	2134.5	3021.5	6742	-Inf	2.60508992509465	0.994963922445744	0.0589280530522996	0	0.497011088097589	280.5	1260.5
57	0	0	0.438171225382499	0.238209153105454	14	0.822792608238353	4.06997368531363	22	1.23401054241692	4.5728371117019e-06	95.5	2349.5	3254.5	6742	-Inf	2.60508992509465	0.994963922445744	0.0589280530522996	0	0.497011088097589	265.5	1189.5
57	0	0	0.438171225382499	0.238209153105454	14	0.822792608238353	4.06997368531363	22	1.23401054241692	4.5728371117019e-06	78.5	2355.5	3285.5	6742	-Inf	2.60508992509465	0.994963922445744	0.0589280530522996	0	0.497011088097589	239.5	1254.5
55	0	0	0.581821947289323	0.856635888000975	47	0.646005186316064	4.21898871576275	11	1.73156956156147	2.00052577353633e-07	154.5	605.5	757.5	6743	-Inf	2.55997536884432	0.994098036904362	0.113254378822713	0	0.800051071992228	203.5	184.5
55	0	0	0.581821947289323	0.856635888000975	47	0.646005186316064	4.21898871576275	11	1.73156956156147	2.00052577353633e-07	190.5	584.5	736.5	6743	-Inf	2.55997536884432	0.994098036904362	0.113254378822713	0	0.800051071992228	217.5	178.5
55	0	0	0.581821947289323	0.856635888000975	47	0.646005186316064	4.21898871576275	11	1.73156956156147	2.00052577353633e-07	122.5	597.5	749.5	6743	-Inf	2.55997536884432	0.994098036904362	0.113254378822713	0	0.800051071992228	265.5	172.5
15	0	0	0.245253703970916	0.698442942422458	11	0.482746747961335	1.19207391999169	10	1.83160737400942	0.00605689774867424	775.5	Inf	Inf	6744	-Inf	3.32487465353549	0.749036544938165	0.550255306541587	0	0.49924270052831	777.5	Inf
15	0	0	0.245253703970916	0.698442942422458	11	0.482746747961335	1.19207391999169	10	1.83160737400942	0.00605689774867424	957.5	Inf	Inf	6744	-Inf	3.32487465353549	0.749036544938165	0.550255306541587	0	0.49924270052831	960.5	551.5
15	0	0	0.245253703970916	0.698442942422458	11	0.482746747961335	1.19207391999169	10	1.83160737400942	0.00605689774867424	1194.5	Inf	Inf	6744	-Inf	3.32487465353549	0.749036544938165	0.550255306541587	0	0.49924270052831	1196.5	1216.5
31	0	0	0.520181594154975	0.288973651758517	5	0.843619276029429	2.04327679189011	9	1.56415531509627	1.10721580539178e-06	109.5	1912.5	2669.5	6745	-Inf	1.08001357424259	0.520183993752626	0.0510975849432701	0	0.258477148932754	131.5	595.5
31	0	0	0.520181594154975	0.288973651758517	5	0.843619276029429	2.04327679189011	9	1.56415531509627	1.10721580539178e-06	100.5	1901.5	2681.5	6745	-Inf	1.08001357424259	0.520183993752626	0.0510975849432701	0	0.258477148932754	368.5	589.5
31	0	0	0.520181594154975	0.288973651758517	5	0.843619276029429	2.04327679189011	9	1.56415531509627	1.10721580539178e-06	116.5	1948.5	2719.5	6745	-Inf	1.08001357424259	0.520183993752626	0.0510975849432701	0	0.258477148932754	122.5	570.5
56	0	0	0.291502571024879	0.812236463783234	45	0.352752923415689	3.67035006217751	19	1.68518864833756	0.00750823028928596	279.5	2039.5	3486.5	6746	-Inf	1.38472824021353	0.719744549365623	0.0187824501029785	0	0.752831432453756	279.5	1975.5
56	0	0	0.291502571024879	0.812236463783234	45	0.352752923415689	3.67035006217751	19	1.68518864833756	0.00750823028928596	238.5	1911.5	3236.5	6746	-Inf	1.38472824021353	0.719744549365623	0.0187824501029785	0	0.752831432453756	302.5	1849.5
56	0	0	0.291502571024879	0.812236463783234	45	0.352752923415689	3.67035006217751	19	1.68518864833756	0.00750823028928596	401.5	1463.5	2917.5	6746	-Inf	1.38472824021353	0.719744549365623	0.0187824501029785	0	0.752831432453756	402.5	1468.5
50	0	0	0.971688390020985	0.341101889568018	14	0.921111677681363	3.51899259706411	18	1.17789443965018	4.43183360820892e-06	210.5	1901.5	2773.5	6747	-Inf	1.73728762004818	0.992182095513075	0.0798458986082008	0	0.869357779716871	314.5	1297.5
50	0	0	0.971688390020985	0.341101889568018	14	0.921111677681363	3.51899259706411	18	1.17789443965018	4.43183360820892e-06	197.5	2145.5	2956.5	6747	-Inf	1.73728762004818	0.992182095513075	0.0798458986082008	0	0.869357779716871	391.5	1374.5
50	0	0	0.971688390020985	0.341101889568018	14	0.921111677681363	3.51899259706411	18	1.17789443965018	4.43183360820892e-06	183.5	2370.5	3218.5	6747	-Inf	1.73728762004818	0.992182095513075	0.0798458986082008	0	0.869357779716871	318.5	1591.5
34	0	0	0.0868246332237925	0.716959364884352	24	0.587145777149202	3.41393131622927	9	1.38929741717059	0.000243236236836916	102.5	3181.5	3850.5	6748	-Inf	0.0140103951134974	0.5056795177125	0.288244523673078	0	0.542156293924614	160.5	1722.5
34	0	0	0.0868246332237925	0.716959364884352	24	0.587145777149202	3.41393131622927	9	1.38929741717059	0.000243236236836916	100.5	2623.5	3985.5	6748	-Inf	0.0140103951134974	0.5056795177125	0.288244523673078	0	0.542156293924614	179.5	1456.5
34	0	0	0.0868246332237925	0.716959364884352	24	0.587145777149202	3.41393131622927	9	1.38929741717059	0.000243236236836916	94	2667.5	4030.5	6748	-Inf	0.0140103951134974	0.5056795177125	0.288244523673078	0	0.542156293924614	206.5	1440.5
58	0	0	0.555061770181166	0.95467321663507	54	0.455251737384925	4.32001139966934	28	1.85296726696536	0.0780891216349143	Inf	Inf	Inf	6749	1.01248122722653	1.44065029197308	0.851465000634796	0.40629375609947	0	0.647891531474302	Inf	533.5
58	0	0	0.555061770181166	0.95467321663507	54	0.455251737384925	4.32001139966934	28	1.85296726696536	0.0780891216349143	Inf	Inf	Inf	6749	1.01248122722653	1.44065029197308	0.851465000634796	0.40629375609947	0	0.647891531474302	Inf	396.5
58	0	0	0.555061770181166	0.95467321663507	54	0.455251737384925	4.32001139966934	28	1.85296726696536	0.0780891216349143	Inf	Inf	Inf	6749	1.01248122722653	1.44065029197308	0.851465000634796	0.40629375609947	0	0.647891531474302	Inf	810.5
41	0	0	0.688836705698832	0.328490200822692	13	0.242899810332438	1.07677957653555	13	1.68816549565506	1.66411609349474e-05	520.5	2317.5	3447.5	6750	-Inf	0.000142391799813479	0.946467270932113	0.0159874917202546	0	0.52706326157915	745.5	1048.5
41	0	0	0.688836705698832	0.328490200822692	13	0.242899810332438	1.07677957653555	13	1.68816549565506	1.66411609349474e-05	658.5	2465.5	3567.5	6750	-Inf	0.000142391799813479	0.946467270932113	0.0159874917202546	0	0.52706326157915	805.5	1186.5
41	0	0	0.688836705698832	0.328490200822692	13	0.242899810332438	1.07677957653555	13	1.68816549565506	1.66411609349474e-05	374.5	2765.5	3957.5	6750	-Inf	0.000142391799813479	0.946467270932113	0.0159874917202546	0	0.52706326157915	456.5	1108.5
58	0	0	0.00147819938773208	0.666141325775509	38	0.520101452152014	3.85532853203124	26	1.64190875042939	0.00930467939262599	1480.5	1855.5	2864.5	6751	-Inf	3.70479893667729	0.470351122505633	0.0827856915730291	0	0.244176239996421	1512.5	1679.5
58	0	0	0.00147819938773208	0.666141325775509	38	0.520101452152014	3.85532853203124	26	1.64190875042939	0.00930467939262599	390.5	1942.5	2759.5	6751	-Inf	3.70479893667729	0.470351122505633	0.0827856915730291	0	0.244176239996421	487.5	1737.5
58	0	0	0.00147819938773208	0.666141325775509	38	0.520101452152014	3.85532853203124	26	1.64190875042939	0.00930467939262599	655.5	2062.5	2873.5	6751	-Inf	3.70479893667729	0.470351122505633	0.0827856915730291	0	0.244176239996421	814.5	872.5
39	0	0	0.978411139302965	0.700090420193255	31	0.69905862429472	1.79532919401993	9	1.50542029050578	0.0087024250789381	3467.5	853.5	1214.5	6752	-Inf	0.0477077855683169	0.993065450462253	0.0410477733449915	0	0.303378819981305	4181.5	761.5
39	0	0	0.978411139302965	0.700090420193255	31	0.69905862429472	1.79532919401993	9	1.50542029050578	0.0087024250789381	2630.5	591.5	1544.5	6752	-Inf	0.0477077855683169	0.993065450462253	0.0410477733449915	0	0.303378819981305	2630.5	632.5
39	0	0	0.978411139302965	0.700090420193255	31	0.69905862429472	1.79532919401993	9	1.50542029050578	0.0087024250789381	609.5	1126.5	1460.5	6752	-Inf	0.0477077855683169	0.993065450462253	0.0410477733449915	0	0.303378819981305	4182.5	769.5
33	0	0	0.95647609275576	0.746090195314605	23	0.375696034800811	2.99837122517863	13	1.49976384878767	0.0109784822688992	Inf	2293.5	4230.5	6753	0.172411693968468	2.5541189276283	0.972909607073932	0.0214948726663944	0	0.866082597849025	Inf	186.5
33	0	0	0.95647609275576	0.746090195314605	23	0.375696034800811	2.99837122517863	13	1.49976384878767	0.0109784822688992	1970.5	3025.5	Inf	6753	0.172411693968468	2.5541189276283	0.972909607073932	0.0214948726663944	0	0.866082597849025	1970.5	813.5
33	0	0	0.95647609275576	0.746090195314605	23	0.375696034800811	2.99837122517863	13	1.49976384878767	0.0109784822688992	1359.5	3401.5	Inf	6753	0.172411693968468	2.5541189276283	0.972909607073932	0.0214948726663944	0	0.866082597849025	Inf	1400.5
54	0	0	0.954459311386759	0.317409064192801	21	0.855841674780977	0.218141569319721	11	1.56495426746362	1.4519853986245e-05	835.5	2643.5	3855.5	6754	-Inf	2.00235352094146	0.998302154789323	0.0198484496400133	0	0.557582403424104	840.5	1130.5
54	0	0	0.954459311386759	0.317409064192801	21	0.855841674780977	0.218141569319721	11	1.56495426746362	1.4519853986245e-05	507.5	2269.5	3481.5	6754	-Inf	2.00235352094146	0.998302154789323	0.0198484496400133	0	0.557582403424104	514.5	880.5
54	0	0	0.954459311386759	0.317409064192801	21	0.855841674780977	0.218141569319721	11	1.56495426746362	1.4519853986245e-05	859.5	2759.5	3979.5	6754	-Inf	2.00235352094146	0.998302154789323	0.0198484496400133	0	0.557582403424104	867.5	1208.5
12	0	0	0.0973736461813318	0.406551034067606	3	0.381680704451407	0.910886994494966	12	1.59454237601176	2.57550298824822e-07	45	958.5	1366.5	6755	-Inf	1.30405937434992	0.0973782342193636	0.653343979992636	0	0.45175229854656	192.5	104.5
12	0	0	0.0973736461813318	0.406551034067606	3	0.381680704451407	0.910886994494966	12	1.59454237601176	2.57550298824822e-07	1150.5	1255.5	1654.5	6755	-Inf	1.30405937434992	0.0973782342193636	0.653343979992636	0	0.45175229854656	1149.5	333.5
12	0	0	0.0973736461813318	0.406551034067606	3	0.381680704451407	0.910886994494966	12	1.59454237601176	2.57550298824822e-07	1281.5	1171.5	1579.5	6755	-Inf	1.30405937434992	0.0973782342193636	0.653343979992636	0	0.45175229854656	1280.5	295.5
52	0	0	0.495801057830805	0.262843287917412	14	0.906357045890168	3.92101415480067	23	1.67377051256828	5.27523307864643e-05	285.5	2940.5	4408.5	6756	-Inf	0.366673897103259	0.970582879637928	0.0209655613819077	0	0.638695107387675	404.5	1804.5
52	0	0	0.495801057830805	0.262843287917412	14	0.906357045890168	3.92101415480067	23	1.67377051256828	5.27523307864643e-05	133.5	2364.5	3768.5	6756	-Inf	0.366673897103259	0.970582879637928	0.0209655613819077	0	0.638695107387675	353.5	1572.5
52	0	0	0.495801057830805	0.262843287917412	14	0.906357045890168	3.92101415480067	23	1.67377051256828	5.27523307864643e-05	493.5	2595.5	3704.5	6756	-Inf	0.366673897103259	0.970582879637928	0.0209655613819077	0	0.638695107387675	540.5	1467.5
34	0	0	0.952594092898814	0.877569363350345	30	0.868619736150687	2.62933862990025	13	1.82512027671647	2.13823425704254e-05	935.5	2786.5	3557.5	6757	-Inf	0.473275976909114	0.982357433860435	0.0536828217548884	0	0.192009472070396	1670.5	1365.5
34	0	0	0.952594092898814	0.877569363350345	30	0.868619736150687	2.62933862990025	13	1.82512027671647	2.13823425704254e-05	790.5	2457.5	3391.5	6757	-Inf	0.473275976909114	0.982357433860435	0.0536828217548884	0	0.192009472070396	1518.5	1384.5
34	0	0	0.952594092898814	0.877569363350345	30	0.868619736150687	2.62933862990025	13	1.82512027671647	2.13823425704254e-05	1129.5	1846.5	2630.5	6757	-Inf	0.473275976909114	0.982357433860435	0.0536828217548884	0	0.192009472070396	1313.5	1200.5
57	0	0	0.344798670975556	0.26937965530707	12	0.757516326878589	4.89139279556275	27	1.22328087279147	0.0102841186337214	372.5	2546.5	3658.5	6758	0.199284130718937	3.80104941336361	0.827683541046088	0.494278106702067	0	0.326610515671711	499.5	2145.5
57	0	0	0.344798670975556	0.26937965530707	12	0.757516326878589	4.89139279556275	27	1.22328087279147	0.0102841186337214	289.5	2449.5	3554.5	6758	0.199284130718937	3.80104941336361	0.827683541046088	0.494278106702067	0	0.326610515671711	671.5	2105.5
57	0	0	0.344798670975556	0.26937965530707	12	0.757516326878589	4.89139279556275	27	1.22328087279147	0.0102841186337214	228.5	2466.5	3584.5	6758	0.199284130718937	3.80104941336361	0.827683541046088	0.494278106702067	0	0.326610515671711	536.5	2056.5
21	0	0	0.500365985514475	0.11977932064255	2	0.813066987635316	2.2505427268562	12	1.74984043474803	1.340908728001e-05	117.5	2796.5	3972.5	6759	-Inf	0.114028209183434	0.500368484799129	0.0425861406954406	0	0.727116403728426	144.5	1336.5
21	0	0	0.500365985514475	0.11977932064255	2	0.813066987635316	2.2505427268562	12	1.74984043474803	1.340908728001e-05	110.5	2780.5	3944.5	6759	-Inf	0.114028209183434	0.500368484799129	0.0425861406954406	0	0.727116403728426	117.5	1341.5
21	0	0	0.500365985514475	0.11977932064255	2	0.813066987635316	2.2505427268562	12	1.74984043474803	1.340908728001e-05	119.5	2769.5	4008.5	6759	-Inf	0.114028209183434	0.500368484799129	0.0425861406954406	0	0.727116403728426	131.5	1333.5
42	0	0	0.358929075810196	0.6843251524453	30	0.760962653758684	3.0018599702207	12	0.804107514601183	1.02611163439937e-07	491.5	1508.5	2019.5	6760	-Inf	0.450375426394067	0.954161484148149	0.0596718061366823	0	0.742914390384227	531.5	794.5
42	0	0	0.358929075810196	0.6843251524453	30	0.760962653758684	3.0018599702207	12	0.804107514601183	1.02611163439937e-07	360.5	1070.5	1581.5	6760	-Inf	0.450375426394067	0.954161484148149	0.0596718061366823	0	0.742914390384227	385.5	538.5
42	0	0	0.358929075810196	0.6843251524453	30	0.760962653758684	3.0018599702207	12	0.804107514601183	1.02611163439937e-07	415.5	1135.5	1530.5	6760	-Inf	0.450375426394067	0.954161484148149	0.0596718061366823	0	0.742914390384227	434.5	631.5
19	0	0	0.121801073915775	0.318580523132328	7	0.642121119131345	1.68329843523348	11	0.787038024199858	1.76601574318639e-05	492.5	2775.5	4078.5	6761	-Inf	0.161836012476381	0.368651483305278	0.0225082030798151	0	0.637126391120337	554.5	1025.5
19	0	0	0.121801073915775	0.318580523132328	7	0.642121119131345	1.68329843523348	11	0.787038024199858	1.76601574318639e-05	253.5	2600.5	3891.5	6761	-Inf	0.161836012476381	0.368651483305278	0.0225082030798151	0	0.637126391120337	309.5	1102.5
19	0	0	0.121801073915775	0.318580523132328	7	0.642121119131345	1.68329843523348	11	0.787038024199858	1.76601574318639e-05	149.5	2086.5	3354.5	6761	-Inf	0.161836012476381	0.368651483305278	0.0225082030798151	0	0.637126391120337	266.5	924.5
32	0	0	0.211293484075456	0.374627719346978	12	0.305182774634351	0.130258643465899	10	1.44346224161768	7.19710036441448e-08	294.5	589.5	832.5	6762	-Inf	3.25663886451915	0.994129163680165	0.0259142734174191	0	0.495479018607662	302.5	230.5
32	0	0	0.211293484075456	0.374627719346978	12	0.305182774634351	0.130258643465899	10	1.44346224161768	7.19710036441448e-08	246.5	806.5	1037.5	6762	-Inf	3.25663886451915	0.994129163680165	0.0259142734174191	0	0.495479018607662	249.5	257.5
32	0	0	0.211293484075456	0.374627719346978	12	0.305182774634351	0.130258643465899	10	1.44346224161768	7.19710036441448e-08	291.5	734.5	978.5	6762	-Inf	3.25663886451915	0.994129163680165	0.0259142734174191	0	0.495479018607662	296.5	255.5
4	0	0	0.933088348288664	0.612798831053699	3	0.775486829757972	0.447772331838671	7	1.41910571162851	9.13875299234302e-16	154.5	168.5	168.5	6763	-Inf	2.47649812787253	0.933088682864931	0.0239157681107701	0	0.10051073116736	211.5	128.5
4	0	0	0.933088348288664	0.612798831053699	3	0.775486829757972	0.447772331838671	7	1.41910571162851	9.13875299234302e-16	145.5	159.5	159.5	6763	-Inf	2.47649812787253	0.933088682864931	0.0239157681107701	0	0.10051073116736	147.5	127.5
4	0	0	0.933088348288664	0.612798831053699	3	0.775486829757972	0.447772331838671	7	1.41910571162851	9.13875299234302e-16	134.5	147.5	147.5	6763	-Inf	2.47649812787253	0.933088682864931	0.0239157681107701	0	0.10051073116736	135.5	123.5
48	0	0	0.991421923782465	0.383735802152126	18	0.899371455143887	2.43620678921735	16	1.14516979067613	4.96875758066134e-07	507.5	1738.5	2474.5	6764	-Inf	0.0228126320744908	0.998848093878091	0.0345193234524138	0	0.434682695669093	526.5	669.5
48	0	0	0.991421923782465	0.383735802152126	18	0.899371455143887	2.43620678921735	16	1.14516979067613	4.96875758066134e-07	518.5	1800.5	2509.5	6764	-Inf	0.0228126320744908	0.998848093878091	0.0345193234524138	0	0.434682695669093	524.5	778.5
48	0	0	0.991421923782465	0.383735802152126	18	0.899371455143887	2.43620678921735	16	1.14516979067613	4.96875758066134e-07	150.5	1999.5	2725.5	6764	-Inf	0.0228126320744908	0.998848093878091	0.0345193234524138	0	0.434682695669093	384.5	778.5
53	0	0	0.212009134373513	0.723823708196176	35	0.623383831431121	2.86016933959513	10	0.987562960956165	1.89831980191238e-07	1042.5	1380.5	1810.5	6765	-Inf	0.11177079554672	0.802260866103609	0.054606151498981	0	0.537289996798817	1044.5	533.5
53	0	0	0.212009134373513	0.723823708196176	35	0.623383831431121	2.86016933959513	10	0.987562960956165	1.89831980191238e-07	1016.5	1022.5	1454.5	6765	-Inf	0.11177079554672	0.802260866103609	0.054606151498981	0	0.537289996798817	1014.5	492.5
53	0	0	0.212009134373513	0.723823708196176	35	0.623383831431121	2.86016933959513	10	0.987562960956165	1.89831980191238e-07	1061.5	1245.5	1693.5	6765	-Inf	0.11177079554672	0.802260866103609	0.054606151498981	0	0.537289996798817	1060.5	424.5
57	0	0	0.434523034735633	0.29398446828472	19	0.576505416988695	0.544817341633321	18	1.59253138050227	1.56204627664904e-06	121.5	1915.5	2698.5	6766	-Inf	0.248754384125323	0.981528028313223	0.0212013702663543	0	0.702652335603526	278.5	1239.5
57	0	0	0.434523034735633	0.29398446828472	19	0.576505416988695	0.544817341633321	18	1.59253138050227	1.56204627664904e-06	126.5	2052.5	2843.5	6766	-Inf	0.248754384125323	0.981528028313223	0.0212013702663543	0	0.702652335603526	411.5	1169.5
57	0	0	0.434523034735633	0.29398446828472	19	0.576505416988695	0.544817341633321	18	1.59253138050227	1.56204627664904e-06	110.5	2016.5	2767.5	6766	-Inf	0.248754384125323	0.981528028313223	0.0212013702663543	0	0.702652335603526	325.5	1223.5
25	0	0	0.812222117602282	0.775101617496125	18	0.827653160409174	0.239611724755299	10	1.40168303430236	0.000486682352483966	2051.5	3008.5	3417.5	6767	-Inf	0.0619978304763811	0.887042692215397	0.347738701525999	0	0.793748296427872	2569.5	2247.5
25	0	0	0.812222117602282	0.775101617496125	18	0.827653160409174	0.239611724755299	10	1.40168303430236	0.000486682352483966	1718.5	2675.5	3081.5	6767	-Inf	0.0619978304763811	0.887042692215397	0.347738701525999	0	0.793748296427872	2236.5	1912.5
25	0	0	0.812222117602282	0.775101617496125	18	0.827653160409174	0.239611724755299	10	1.40168303430236	0.000486682352483966	1691.5	2647.5	3051.5	6767	-Inf	0.0619978304763811	0.887042692215397	0.347738701525999	0	0.793748296427872	2208.5	1846.5
47	0	0	0.882587804615972	0.393833694052309	21	0.381652590095035	0.0228906840483417	27	1.43853280925585	0.0147505531222408	836.5	1700.5	2727.5	6768	0.81668279069738	3.2200085257479	0.94704174443433	0.431207701707053	0	0.615915949077486	2869.5	1734.5
47	0	0	0.882587804615972	0.393833694052309	21	0.381652590095035	0.0228906840483417	27	1.43853280925585	0.0147505531222408	222.5	1505.5	2845.5	6768	0.81668279069738	3.2200085257479	0.94704174443433	0.431207701707053	0	0.615915949077486	Inf	1732.5
47	0	0	0.882587804615972	0.393833694052309	21	0.381652590095035	0.0228906840483417	27	1.43853280925585	0.0147505531222408	261.5	1505.5	2807.5	6768	0.81668279069738	3.2200085257479	0.94704174443433	0.431207701707053	0	0.615915949077486	1931.5	1731.5
17	0	0	0.963482363226131	0.998025270670923	17	0.382016511093175	1.70756319952466	5	1.14725455758891	0.00518077496426582	156.5	127.5	159.5	6769	-Inf	3.80440040606902	0.976354976988161	0.0566447448808714	0	0.755497278403208	290.5	152.5
17	0	0	0.963482363226131	0.998025270670923	17	0.382016511093175	1.70756319952466	5	1.14725455758891	0.00518077496426582	149.5	134.5	161.5	6769	-Inf	3.80440040606902	0.976354976988161	0.0566447448808714	0	0.755497278403208	284.5	151.5
17	0	0	0.963482363226131	0.998025270670923	17	0.382016511093175	1.70756319952466	5	1.14725455758891	0.00518077496426582	181.5	128.5	147.5	6769	-Inf	3.80440040606902	0.976354976988161	0.0566447448808714	0	0.755497278403208	244.5	144.5
50	0	0	0.785520297167771	0.647917356418349	32	0.341490279807212	2.71813278675026	35	1.43420272159982	0.0972311353327324	Inf	Inf	Inf	6770	1.02490108362267	0.273486004834803	0.948091321059703	0.922425326958843	0	0.718821280844206	Inf	476.5
50	0	0	0.785520297167771	0.647917356418349	32	0.341490279807212	2.71813278675026	35	1.43420272159982	0.0972311353327324	Inf	Inf	Inf	6770	1.02490108362267	0.273486004834803	0.948091321059703	0.922425326958843	0	0.718821280844206	Inf	288.5
50	0	0	0.785520297167771	0.647917356418349	32	0.341490279807212	2.71813278675026	35	1.43420272159982	0.0972311353327324	Inf	Inf	Inf	6770	1.02490108362267	0.273486004834803	0.948091321059703	0.922425326958843	0	0.718821280844206	Inf	501.5
39	0	0	0.361249053469893	0.475329653418306	22	0.700319809984992	1.45693912630637	9	0.89780033670614	1.11946669827883e-07	158.5	1719.5	2283.5	6771	-Inf	1.35668856654889	0.855233029986428	0.0570712954566174	0	0.322380864056258	219.5	644.5
39	0	0	0.361249053469893	0.475329653418306	22	0.700319809984992	1.45693912630637	9	0.89780033670614	1.11946669827883e-07	136.5	1719.5	2282.5	6771	-Inf	1.35668856654889	0.855233029986428	0.0570712954566174	0	0.322380864056258	188.5	643.5
39	0	0	0.361249053469893	0.475329653418306	22	0.700319809984992	1.45693912630637	9	0.89780033670614	1.11946669827883e-07	152.5	1728.5	2291.5	6771	-Inf	1.35668856654889	0.855233029986428	0.0570712954566174	0	0.322380864056258	264.5	701.5
39	0	0	0.0275915240451282	0.653717741108659	20	0.614040296327487	4.37709961200355	13	1.81224708285292	1.66714123130064e-05	1113.5	2371.5	3629.5	6772	-Inf	0.613051656886481	0.358245663049622	0.082138224958893	0	0.6623161204952	1166.5	1208.5
39	0	0	0.0275915240451282	0.653717741108659	20	0.614040296327487	4.37709961200355	13	1.81224708285292	1.66714123130064e-05	1513.5	2638.5	3765.5	6772	-Inf	0.613051656886481	0.358245663049622	0.082138224958893	0	0.6623161204952	1515.5	1510.5
39	0	0	0.0275915240451282	0.653717741108659	20	0.614040296327487	4.37709961200355	13	1.81224708285292	1.66714123130064e-05	1250.5	2805.5	3962.5	6772	-Inf	0.613051656886481	0.358245663049622	0.082138224958893	0	0.6623161204952	1264.5	1626.5
49	0	0	0.627197231415088	0.132127924659902	9	0.533838680037858	0.618005570136901	19	1.80974859150692	5.89214709377359e-06	554.5	2119.5	3057.5	6773	-Inf	0.62007631251973	0.998276865053736	0.0194908902948691	0	0.45102190930074	567.5	1193.5
49	0	0	0.627197231415088	0.132127924659902	9	0.533838680037858	0.618005570136901	19	1.80974859150692	5.89214709377359e-06	406.5	2261.5	3145.5	6773	-Inf	0.62007631251973	0.998276865053736	0.0194908902948691	0	0.45102190930074	504.5	1449.5
49	0	0	0.627197231415088	0.132127924659902	9	0.533838680037858	0.618005570136901	19	1.80974859150692	5.89214709377359e-06	530.5	2203.5	3107.5	6773	-Inf	0.62007631251973	0.998276865053736	0.0194908902948691	0	0.45102190930074	549.5	1392.5
52	0	0	0.658244686430236	0.355154563265301	14	0.437703374538644	3.52735489962396	33	2.40860366454305	0.0740553552006145	1656.5	2752.5	4413.5	6774	0.78985178723752	2.74597136497689	0.941374596168598	0.571562812059882	0	0.300233265537787	1656.5	1117.5
52	0	0	0.658244686430236	0.355154563265301	14	0.437703374538644	3.52735489962396	33	2.40860366454305	0.0740553552006145	656.5	2333.5	3885.5	6774	0.78985178723752	2.74597136497689	0.941374596168598	0.571562812059882	0	0.300233265537787	2413.5	1117.5
52	0	0	0.658244686430236	0.355154563265301	14	0.437703374538644	3.52735489962396	33	2.40860366454305	0.0740553552006145	656.5	2809.5	4344.5	6774	0.78985178723752	2.74597136497689	0.941374596168598	0.571562812059882	0	0.300233265537787	2412.5	1449.5
22	0	0	0.193320526703994	0.806043789820167	17	0.560240743596108	0.153336927976515	8	1.37677059250159	1.46238994857802e-09	1090.5	441.5	441.5	6775	-Inf	0.239746871634399	0.193324634331238	0.0224112637683566	0	0.468478601989195	1088.5	152.5
22	0	0	0.193320526703994	0.806043789820167	17	0.560240743596108	0.153336927976515	8	1.37677059250159	1.46238994857802e-09	1166.5	468.5	468.5	6775	-Inf	0.239746871634399	0.193324634331238	0.0224112637683566	0	0.468478601989195	1164.5	217.5
22	0	0	0.193320526703994	0.806043789820167	17	0.560240743596108	0.153336927976515	8	1.37677059250159	1.46238994857802e-09	1648.5	989.5	989.5	6775	-Inf	0.239746871634399	0.193324634331238	0.0224112637683566	0	0.468478601989195	1646.5	199.5
54	0	0	0.314317630420092	0.0617935139720692	3	0.320153478726026	0.771751419994414	30	1.76268335102475	2.61394823264003e-06	132.5	2216.5	3014.5	6776	-Inf	0.000511642663323299	0.585910912761136	0.614201208594186	0	0.220412250226656	308.5	1911.5
54	0	0	0.314317630420092	0.0617935139720692	3	0.320153478726026	0.771751419994414	30	1.76268335102475	2.61394823264003e-06	168.5	2223.5	2961.5	6776	-Inf	0.000511642663323299	0.585910912761136	0.614201208594186	0	0.220412250226656	420.5	2067.5
54	0	0	0.314317630420092	0.0617935139720692	3	0.320153478726026	0.771751419994414	30	1.76268335102475	2.61394823264003e-06	136.5	2011.5	2809.5	6776	-Inf	0.000511642663323299	0.585910912761136	0.614201208594186	0	0.220412250226656	318.5	1782.5
49	0	0	0.375721059088214	0.553873240095009	32	0.748125465285562	3.45940196652585	26	1.93699873991639	0.0332992149200419	367.5	785.5	1934.5	6777	0.43599251106384	0.392602699399515	0.749246605184955	0.455305442595975	0	0.198616579290339	3161.5	436.5
49	0	0	0.375721059088214	0.553873240095009	32	0.748125465285562	3.45940196652585	26	1.93699873991639	0.0332992149200419	402.5	839.5	1114.5	6777	0.43599251106384	0.392602699399515	0.749246605184955	0.455305442595975	0	0.198616579290339	1118.5	538.5
49	0	0	0.375721059088214	0.553873240095009	32	0.748125465285562	3.45940196652585	26	1.93699873991639	0.0332992149200419	403.5	792.5	1064.5	6777	0.43599251106384	0.392602699399515	0.749246605184955	0.455305442595975	0	0.198616579290339	403.5	309.5
43	0	0	0.74322823139039	0.0715079574379337	3	0.827238258123138	4.9508703974024	16	0.888397865490273	9.00256878107433e-05	207.5	3442.5	4732.5	6778	-Inf	2.28189103850929	0.743229515689861	0.0337429613724982	0	0.581171903279205	323.5	1786.5
43	0	0	0.74322823139039	0.0715079574379337	3	0.827238258123138	4.9508703974024	16	0.888397865490273	9.00256878107433e-05	180.5	2502.5	3780.5	6778	-Inf	2.28189103850929	0.743229515689861	0.0337429613724982	0	0.581171903279205	486.5	1355.5
43	0	0	0.74322823139039	0.0715079574379337	3	0.827238258123138	4.9508703974024	16	0.888397865490273	9.00256878107433e-05	297.5	3441.5	4720.5	6778	-Inf	2.28189103850929	0.743229515689861	0.0337429613724982	0	0.581171903279205	322.5	1732.5
59	0	0	0.468789342559145	0.721902644275805	45	0.31833652430927	2.76948528771015	31	1.6261317850615	0.102928262290676	Inf	Inf	Inf	6779	0.598447893437211	1.60714618319167	0.823992884665992	0.109631191982218	0	0.758371411661073	Inf	211.5
59	0	0	0.468789342559145	0.721902644275805	45	0.31833652430927	2.76948528771015	31	1.6261317850615	0.102928262290676	Inf	Inf	Inf	6779	0.598447893437211	1.60714618319167	0.823992884665992	0.109631191982218	0	0.758371411661073	Inf	763.5
59	0	0	0.468789342559145	0.721902644275805	45	0.31833652430927	2.76948528771015	31	1.6261317850615	0.102928262290676	Inf	Inf	Inf	6779	0.598447893437211	1.60714618319167	0.823992884665992	0.109631191982218	0	0.758371411661073	Inf	619.5
46	0	0	0.830913148156039	0.00914523972515102	1	0.513687053909891	2.48768008858104	7	0.090657425535353	5.81232141148615e-06	82.5	1180.5	1602.5	6780	-Inf	0.31010901965613	0.830913993988705	0.0563490199816795	0	0.604924004327778	154.5	389.5
46	0	0	0.830913148156039	0.00914523972515102	1	0.513687053909891	2.48768008858104	7	0.090657425535353	5.81232141148615e-06	101.5	1196.5	1645.5	6780	-Inf	0.31010901965613	0.830913993988705	0.0563490199816795	0	0.604924004327778	297.5	471.5
46	0	0	0.830913148156039	0.00914523972515102	1	0.513687053909891	2.48768008858104	7	0.090657425535353	5.81232141148615e-06	374.5	1575.5	2976.5	6780	-Inf	0.31010901965613	0.830913993988705	0.0563490199816795	0	0.604924004327778	497.5	563.5
36	0	0	0.402716957671991	0.710788285786796	26	0.568383853172376	3.34261944990793	9	1.51897477243326	1.6046503627644e-07	145.5	556.5	829.5	6781	-Inf	0.000481260341384116	0.760338822617474	0.0617140207214597	0	0.739826625321251	324.5	158.5
36	0	0	0.402716957671991	0.710788285786796	26	0.568383853172376	3.34261944990793	9	1.51897477243326	1.6046503627644e-07	123.5	849.5	1121.5	6781	-Inf	0.000481260341384116	0.760338822617474	0.0617140207214597	0	0.739826625321251	274.5	263.5
36	0	0	0.402716957671991	0.710788285786796	26	0.568383853172376	3.34261944990793	9	1.51897477243326	1.6046503627644e-07	105.5	450.5	722.5	6781	-Inf	0.000481260341384116	0.760338822617474	0.0617140207214597	0	0.739826625321251	231.5	112.5
51	0	0	0.665466377864354	0.219865694548885	9	0.350670113393395	0.626699352845564	38	2.35423752012802	0.032638391340461	346.5	2667.5	3445.5	6782	0.248599046725635	0.146443060541856	0.895352814681443	0.299210731956992	0	0.431941011915745	1687.5	1440.5
51	0	0	0.665466377864354	0.219865694548885	9	0.350670113393395	0.626699352845564	38	2.35423752012802	0.032638391340461	192.5	2980.5	4264.5	6782	0.248599046725635	0.146443060541856	0.895352814681443	0.299210731956992	0	0.431941011915745	1085.5	1749.5
51	0	0	0.665466377864354	0.219865694548885	9	0.350670113393395	0.626699352845564	38	2.35423752012802	0.032638391340461	243.5	3145.5	4349.5	6782	0.248599046725635	0.146443060541856	0.895352814681443	0.299210731956992	0	0.431941011915745	1017.5	1800.5
41	0	0	0.0542248161794994	0.0431217248449081	2	0.269132156746303	4.34454616604608	19	1.26789578289415	2.79778315802176e-05	133.5	2832.5	4171.5	6783	-Inf	3.95601785649447	0.0542295575501622	0.298173041792412	0	0.473772910923277	476.5	1700.5
41	0	0	0.0542248161794994	0.0431217248449081	2	0.269132156746303	4.34454616604608	19	1.26789578289415	2.79778315802176e-05	124.5	2820.5	4108.5	6783	-Inf	3.95601785649447	0.0542295575501622	0.298173041792412	0	0.473772910923277	372.5	1770.5
41	0	0	0.0542248161794994	0.0431217248449081	2	0.269132156746303	4.34454616604608	19	1.26789578289415	2.79778315802176e-05	109.5	2643.5	3938.5	6783	-Inf	3.95601785649447	0.0542295575501622	0.298173041792412	0	0.473772910923277	479.5	1746.5
8	0	0	0.577369259898935	0.983415282049175	8	0.966377298021317	0.300469214837097	5	1.28192950992214	0.00293526822507051	119.5	729.5	453.5	6784	-Inf	3.97707828608474	0.693500032783714	0.187982085482673	0	0.840535665418028	152.5	698.5
8	0	0	0.577369259898935	0.983415282049175	8	0.966377298021317	0.300469214837097	5	1.28192950992214	0.00293526822507051	111.5	716.5	441.5	6784	-Inf	3.97707828608474	0.693500032783714	0.187982085482673	0	0.840535665418028	144.5	685.5
8	0	0	0.577369259898935	0.983415282049175	8	0.966377298021317	0.300469214837097	5	1.28192950992214	0.00293526822507051	119.5	728.5	452.5	6784	-Inf	3.97707828608474	0.693500032783714	0.187982085482673	0	0.840535665418028	151.5	697.5
52	0	0	0.278022402509419	0.0926094285375433	6	0.75676693939815	0.773980606541724	19	1.15263383107536	2.09419703267182e-05	567.5	2819.5	4148.5	6785	-Inf	2.95832449315628	0.999977955224274	0.144372378057791	0	0.686777973613903	631.5	1521.5
52	0	0	0.278022402509419	0.0926094285375433	6	0.75676693939815	0.773980606541724	19	1.15263383107536	2.09419703267182e-05	476.5	2925.5	4186.5	6785	-Inf	2.95832449315628	0.999977955224274	0.144372378057791	0	0.686777973613903	532.5	1559.5
52	0	0	0.278022402509419	0.0926094285375433	6	0.75676693939815	0.773980606541724	19	1.15263383107536	2.09419703267182e-05	161.5	2411.5	3684.5	6785	-Inf	2.95832449315628	0.999977955224274	0.144372378057791	0	0.686777973613903	492.5	1366.5
9	0	0	0.228391920951291	0.79923237007491	7	0.517320770929211	2.23000346968637	13	1.84621019128298	0.000180370517301046	125.5	2154.5	3081.5	6786	-Inf	0.00266129763066187	0.327626174645875	0.188470902896522	0	0.610410307293404	255.5	742.5
9	0	0	0.228391920951291	0.79923237007491	7	0.517320770929211	2.23000346968637	13	1.84621019128298	0.000180370517301046	188.5	3663.5	4548.5	6786	-Inf	0.00266129763066187	0.327626174645875	0.188470902896522	0	0.610410307293404	329.5	1649.5
9	0	0	0.228391920951291	0.79923237007491	7	0.517320770929211	2.23000346968637	13	1.84621019128298	0.000180370517301046	159.5	1907.5	2817.5	6786	-Inf	0.00266129763066187	0.327626174645875	0.188470902896522	0	0.610410307293404	267.5	438.5
18	0	0	0.103769384929377	0.268513000300135	4	0.730622057610946	2.38139718906171	10	1.75266544999249	3.30863382380113e-08	191.5	604.5	761.5	6787	-Inf	0.152133447352064	0.867660091064644	0.0157378056773042	0	0.421879576148954	225.5	181.5
18	0	0	0.103769384929377	0.268513000300135	4	0.730622057610946	2.38139718906171	10	1.75266544999249	3.30863382380113e-08	227.5	226.5	359.5	6787	-Inf	0.152133447352064	0.867660091064644	0.0157378056773042	0	0.421879576148954	243.5	157.5
18	0	0	0.103769384929377	0.268513000300135	4	0.730622057610946	2.38139718906171	10	1.75266544999249	3.30863382380113e-08	226.5	641.5	794.5	6787	-Inf	0.152133447352064	0.867660091064644	0.0157378056773042	0	0.421879576148954	243.5	207.5
4	0	0	0.137673425763394	0.745631208423124	2	0.890155254454412	3.85447234683472	12	2.40468911225225	1.2624654013037e-09	117.5	128.5	128.5	6788	-Inf	1.1666522444583	0.137677741937766	0.0449863161961057	0	0.308435390961446	129.5	143.5
4	0	0	0.137673425763394	0.745631208423124	2	0.890155254454412	3.85447234683472	12	2.40468911225225	1.2624654013037e-09	124.5	136.5	138.5	6788	-Inf	1.1666522444583	0.137677741937766	0.0449863161961057	0	0.308435390961446	241.5	158.5
4	0	0	0.137673425763394	0.745631208423124	2	0.890155254454412	3.85447234683472	12	2.40468911225225	1.2624654013037e-09	104.5	114.5	114.5	6788	-Inf	1.1666522444583	0.137677741937766	0.0449863161961057	0	0.308435390961446	134.5	125.5
60	0	0	0.651848495338211	0.763187638857995	42	0.762269330529967	2.23634047300736	27	1.95351016182938	0.00337947009380193	905.5	2281.5	3514.5	6789	-Inf	1.20609863390562	0.829080937489368	0.189112443722886	0	0.142115462363984	1022.5	2035.5
60	0	0	0.651848495338211	0.763187638857995	42	0.762269330529967	2.23634047300736	27	1.95351016182938	0.00337947009380193	1172.5	1918.5	3154.5	6789	-Inf	1.20609863390562	0.829080937489368	0.189112443722886	0	0.142115462363984	1247.5	3829.5
60	0	0	0.651848495338211	0.763187638857995	42	0.762269330529967	2.23634047300736	27	1.95351016182938	0.00337947009380193	1067.5	2010.5	2976.5	6789	-Inf	1.20609863390562	0.829080937489368	0.189112443722886	0	0.142115462363984	1161.5	3635.5
46	0	0	0.296745350867906	0.297421342699533	12	0.31516223436414	1.66827305205273	24	2.02560160867386	4.2632385609805e-05	363.5	2485.5	3579.5	6790	-Inf	0.265349411988325	0.698358975860702	0.0118311521396365	0	0.129819022478708	439.5	1543.5
46	0	0	0.296745350867906	0.297421342699533	12	0.31516223436414	1.66827305205273	24	2.02560160867386	4.2632385609805e-05	344.5	2500.5	3962.5	6790	-Inf	0.265349411988325	0.698358975860702	0.0118311521396365	0	0.129819022478708	410.5	1717.5
46	0	0	0.296745350867906	0.297421342699533	12	0.31516223436414	1.66827305205273	24	2.02560160867386	4.2632385609805e-05	369.5	2607.5	3970.5	6790	-Inf	0.265349411988325	0.698358975860702	0.0118311521396365	0	0.129819022478708	428.5	1803.5
59	0	0	0.803804349482965	0.232838009730743	14	0.640635944048246	3.60920297661062	34	2.33345544101412	1.36383640238091e-05	97.5	2118.5	2887.5	6791	-Inf	1.47099302772984	0.926330659628876	0.479376490112268	0	0.737845614139779	222.5	1955.5
59	0	0	0.803804349482965	0.232838009730743	14	0.640635944048246	3.60920297661062	34	2.33345544101412	1.36383640238091e-05	97.5	2325.5	3115.5	6791	-Inf	1.47099302772984	0.926330659628876	0.479376490112268	0	0.737845614139779	320.5	2292.5
59	0	0	0.803804349482965	0.232838009730743	14	0.640635944048246	3.60920297661062	34	2.33345544101412	1.36383640238091e-05	98	2231.5	3027.5	6791	-Inf	1.47099302772984	0.926330659628876	0.479376490112268	0	0.737845614139779	279.5	2276.5
44	0	0	0.598766099463483	0.627870874872602	22	0.983786253819033	0.728789400876964	16	1.58030414641342	2.29670254628847e-05	110.5	2322.5	3621.5	6792	-Inf	0.0675747716258216	0.964759507746361	0.108139130606429	0	0.899925244411482	221.5	848.5
44	0	0	0.598766099463483	0.627870874872602	22	0.983786253819033	0.728789400876964	16	1.58030414641342	2.29670254628847e-05	147.5	2922.5	4228.5	6792	-Inf	0.0675747716258216	0.964759507746361	0.108139130606429	0	0.899925244411482	211.5	1199.5
44	0	0	0.598766099463483	0.627870874872602	22	0.983786253819033	0.728789400876964	16	1.58030414641342	2.29670254628847e-05	154.5	2921.5	4265.5	6792	-Inf	0.0675747716258216	0.964759507746361	0.108139130606429	0	0.899925244411482	249.5	1154.5
38	0	0	0.304004169010187	0.598523091771293	21	0.42995308887667	4.99905425340287	14	1.38747580003336	0.00888344743310524	354.5	2211.5	3975.5	6793	-Inf	0.974711759773468	0.675012279679971	0.0955525193719651	0	0.62648754926806	847.5	2215.5
38	0	0	0.304004169010187	0.598523091771293	21	0.42995308887667	4.99905425340287	14	1.38747580003336	0.00888344743310524	276.5	1732.5	3250.5	6793	-Inf	0.974711759773468	0.675012279679971	0.0955525193719651	0	0.62648754926806	694.5	2134.5
38	0	0	0.304004169010187	0.598523091771293	21	0.42995308887667	4.99905425340287	14	1.38747580003336	0.00888344743310524	205.5	2719.5	4634.5	6793	-Inf	0.974711759773468	0.675012279679971	0.0955525193719651	0	0.62648754926806	697.5	2746.5
12	0	0	0.721791094094695	0.926791443735983	12	0.564660845851984	2.9066210685731	5	0.918999850842944	3.44892234046327e-08	105.5	332.5	411.5	6794	-Inf	0.464575367789371	0.778085360851545	0.0143235179172454	0	0.147899176215127	151.5	146.5
12	0	0	0.721791094094695	0.926791443735983	12	0.564660845851984	2.9066210685731	5	0.918999850842944	3.44892234046327e-08	137.5	366.5	422.5	6794	-Inf	0.464575367789371	0.778085360851545	0.0143235179172454	0	0.147899176215127	138.5	156.5
12	0	0	0.721791094094695	0.926791443735983	12	0.564660845851984	2.9066210685731	5	0.918999850842944	3.44892234046327e-08	122.5	271.5	359.5	6794	-Inf	0.464575367789371	0.778085360851545	0.0143235179172454	0	0.147899176215127	169.5	124.5
31	0	0	0.764126682284055	0.884998962685884	26	0.255587653900201	2.3492817772068	14	1.31967823504257	0.0198268673323699	845.5	1377.5	3884.5	6795	0.508632269617136	1.71216520950381	0.916111966647261	0.0328399314245911	0	0.508326229693921	969.5	651.5
31	0	0	0.764126682284055	0.884998962685884	26	0.255587653900201	2.3492817772068	14	1.31967823504257	0.0198268673323699	947.5	1664.5	2958.5	6795	0.508632269617136	1.71216520950381	0.916111966647261	0.0328399314245911	0	0.508326229693921	1048.5	652.5
31	0	0	0.764126682284055	0.884998962685884	26	0.255587653900201	2.3492817772068	14	1.31967823504257	0.0198268673323699	1092.5	1359.5	2956.5	6795	0.508632269617136	1.71216520950381	0.916111966647261	0.0328399314245911	0	0.508326229693921	1476.5	396.5
18	0	0	0.811047720995562	0.676034617459239	9	0.470402794216127	2.72725776224954	10	1.72065128598776	0.0244946883029817	3195.5	324.5	113.5	6796	0.503300672143187	0.107410998318185	0.965008716456907	0.435997365002349	0	0.336971874598633	Inf	112.5
18	0	0	0.811047720995562	0.676034617459239	9	0.470402794216127	2.72725776224954	10	1.72065128598776	0.0244946883029817	3197.5	150.5	137.5	6796	0.503300672143187	0.107410998318185	0.965008716456907	0.435997365002349	0	0.336971874598633	Inf	131.5
18	0	0	0.811047720995562	0.676034617459239	9	0.470402794216127	2.72725776224954	10	1.72065128598776	0.0244946883029817	1233.5	152.5	148.5	6796	0.503300672143187	0.107410998318185	0.965008716456907	0.435997365002349	0	0.336971874598633	Inf	136.5
44	0	0	0.169607619810227	0.126726847233202	3	0.943198027384192	2.01506415038388	23	1.80825617455237	1.17951874074207e-05	176.5	2578.5	3665.5	6797	-Inf	3.36084948827427	0.169611773539347	0.563696004300215	0	0.558883096193301	477.5	1467.5
44	0	0	0.169607619810227	0.126726847233202	3	0.943198027384192	2.01506415038388	23	1.80825617455237	1.17951874074207e-05	214.5	2559.5	3685.5	6797	-Inf	3.36084948827427	0.169611773539347	0.563696004300215	0	0.558883096193301	522.5	1529.5
44	0	0	0.169607619810227	0.126726847233202	3	0.943198027384192	2.01506415038388	23	1.80825617455237	1.17951874074207e-05	140.5	2479.5	3631.5	6797	-Inf	3.36084948827427	0.169611773539347	0.563696004300215	0	0.558883096193301	647.5	1485.5
30	0	0	0.20830388610932	0.927716923903076	29	0.696803308490766	0.751544741313381	10	1.6605435937562	5.99807981882185e-16	200.5	221.5	235.5	6798	-Inf	0.926671304555288	0.783486950926573	0.067943394209753	0	0.462904443246631	205.5	148.5
30	0	0	0.20830388610932	0.927716923903076	29	0.696803308490766	0.751544741313381	10	1.6605435937562	5.99807981882185e-16	197.5	217.5	232.5	6798	-Inf	0.926671304555288	0.783486950926573	0.067943394209753	0	0.462904443246631	200.5	149.5
30	0	0	0.20830388610932	0.927716923903076	29	0.696803308490766	0.751544741313381	10	1.6605435937562	5.99807981882185e-16	194.5	202.5	207.5	6798	-Inf	0.926671304555288	0.783486950926573	0.067943394209753	0	0.462904443246631	206.5	171.5
39	0	0	0.0449365942059462	0.229341235092642	13	0.481588882722675	3.5829903413365	8	0.213777066766816	3.03812036277122e-14	698.5	764.5	1107.5	6799	-Inf	0.000961566217230999	0.12963164114924	0.0119971121303888	0	0.330179688166457	701.5	201.5
39	0	0	0.0449365942059462	0.229341235092642	13	0.481588882722675	3.5829903413365	8	0.213777066766816	3.03812036277122e-14	565.5	1033.5	1375.5	6799	-Inf	0.000961566217230999	0.12963164114924	0.0119971121303888	0	0.330179688166457	594.5	361.5
39	0	0	0.0449365942059462	0.229341235092642	13	0.481588882722675	3.5829903413365	8	0.213777066766816	3.03812036277122e-14	561.5	572.5	831.5	6799	-Inf	0.000961566217230999	0.12963164114924	0.0119971121303888	0	0.330179688166457	598.5	236.5
38	0	0	0.527233323807003	0.741702337832405	27	0.443700814865533	0.253292791397867	9	1.45886500033578	3.50858479922566e-12	140.5	164.5	164.5	6800	-Inf	0.000382341875709327	0.775516928423202	0.0790187043599828	0	0.112471700641701	161.5	125.5
38	0	0	0.527233323807003	0.741702337832405	27	0.443700814865533	0.253292791397867	9	1.45886500033578	3.50858479922566e-12	514.5	411.5	429.5	6800	-Inf	0.000382341875709327	0.775516928423202	0.0790187043599828	0	0.112471700641701	513.5	132.5
38	0	0	0.527233323807003	0.741702337832405	27	0.443700814865533	0.253292791397867	9	1.45886500033578	3.50858479922566e-12	101.5	161.5	161.5	6800	-Inf	0.000382341875709327	0.775516928423202	0.0790187043599828	0	0.112471700641701	132.5	121.5
55	0	0	0.479609219483909	0.884972433427917	46	0.998129945550596	4.5222594163189	15	1.1655481151897	0.000171574674498486	2919.5	3463.5	4375.5	6801	-Inf	3.89196896950152	0.681861764317973	0.0844104364186432	0	0.197973093984904	2919.5	1465.5
55	0	0	0.479609219483909	0.884972433427917	46	0.998129945550596	4.5222594163189	15	1.1655481151897	0.000171574674498486	3249.5	1967.5	2697.5	6801	-Inf	3.89196896950152	0.681861764317973	0.0844104364186432	0	0.197973093984904	3246.5	499.5
55	0	0	0.479609219483909	0.884972433427917	46	0.998129945550596	4.5222594163189	15	1.1655481151897	0.000171574674498486	3019.5	1736.5	1736.5	6801	-Inf	3.89196896950152	0.681861764317973	0.0844104364186432	0	0.197973093984904	3016.5	379.5
24	0	0	0.245621540579591	0.591605260131523	17	0.705510888184908	3.17526033260466	10	1.60005024446624	1.58865656216343e-07	127.5	1227.5	1773.5	6802	-Inf	2.37088943687533	0.555490190510132	0.130923125224547	0	0.473012460531604	391.5	496.5
24	0	0	0.245621540579591	0.591605260131523	17	0.705510888184908	3.17526033260466	10	1.60005024446624	1.58865656216343e-07	215.5	1169.5	1653.5	6802	-Inf	2.37088943687533	0.555490190510132	0.130923125224547	0	0.473012460531604	444.5	479.5
24	0	0	0.245621540579591	0.591605260131523	17	0.705510888184908	3.17526033260466	10	1.60005024446624	1.58865656216343e-07	241.5	1215.5	1694.5	6802	-Inf	2.37088943687533	0.555490190510132	0.130923125224547	0	0.473012460531604	430.5	391.5
16	0	0	0.961436966212951	0.399120456627765	5	0.360339616443	2.98288519041188	15	1.99726819943001	0.00870171358676889	206.5	1653.5	2191.5	6803	-Inf	3.06905283153714	0.986126421170749	0.29442294237436	0	0.764485398272699	320.5	1603.5
16	0	0	0.961436966212951	0.399120456627765	5	0.360339616443	2.98288519041188	15	1.99726819943001	0.00870171358676889	171.5	2148.5	2711.5	6803	-Inf	3.06905283153714	0.986126421170749	0.29442294237436	0	0.764485398272699	327.5	1718.5
16	0	0	0.961436966212951	0.399120456627765	5	0.360339616443	2.98288519041188	15	1.99726819943001	0.00870171358676889	356.5	1956.5	2519.5	6803	-Inf	3.06905283153714	0.986126421170749	0.29442294237436	0	0.764485398272699	395.5	1906.5
55	0	0	0.172120786047496	0.617745064774158	30	0.76579250879284	4.85483664056332	12	1.24230532561468	6.87821101724361e-05	246.5	3249.5	4666.5	6804	-Inf	0.0941485708482625	0.825608409711728	0.0133392543130357	0	0.761516190515617	587.5	1739.5
55	0	0	0.172120786047496	0.617745064774158	30	0.76579250879284	4.85483664056332	12	1.24230532561468	6.87821101724361e-05	184.5	3171.5	4577.5	6804	-Inf	0.0941485708482625	0.825608409711728	0.0133392543130357	0	0.761516190515617	592.5	1754.5
55	0	0	0.172120786047496	0.617745064774158	30	0.76579250879284	4.85483664056332	12	1.24230532561468	6.87821101724361e-05	215.5	2967.5	4370.5	6804	-Inf	0.0941485708482625	0.825608409711728	0.0133392543130357	0	0.761516190515617	643.5	1662.5
60	0	0	0.987481683816946	0.499755940650428	30	0.650226182509347	3.8628926840199	26	1.8437110640068	0.0402895721240825	1807.5	2088.5	4070.5	6805	0.500040804654568	1.24507315898815	0.996536977450592	0.241208978185914	0	0.820937647141276	Inf	1081.5
60	0	0	0.987481683816946	0.499755940650428	30	0.650226182509347	3.8628926840199	26	1.8437110640068	0.0402895721240825	Inf	3456.5	Inf	6805	0.500040804654568	1.24507315898815	0.996536977450592	0.241208978185914	0	0.820937647141276	Inf	686.5
60	0	0	0.987481683816946	0.499755940650428	30	0.650226182509347	3.8628926840199	26	1.8437110640068	0.0402895721240825	4065.5	3155.5	Inf	6805	0.500040804654568	1.24507315898815	0.996536977450592	0.241208978185914	0	0.820937647141276	Inf	1078.5
53	0	0	0.755677188128205	0.381319205829762	26	0.908268250917776	4.37890924623455	12	1.15246479956572	1.13253740578698e-05	74	2384.5	3596.5	6806	-Inf	1.14086385561732	0.996268694913694	0.0354351082278148	0	0.865930129782634	322.5	921.5
53	0	0	0.755677188128205	0.381319205829762	26	0.908268250917776	4.37890924623455	12	1.15246479956572	1.13253740578698e-05	306.5	2413.5	3563.5	6806	-Inf	1.14086385561732	0.996268694913694	0.0354351082278148	0	0.865930129782634	466.5	1008.5
53	0	0	0.755677188128205	0.381319205829762	26	0.908268250917776	4.37890924623455	12	1.15246479956572	1.13253740578698e-05	266.5	2838.5	4049.5	6806	-Inf	1.14086385561732	0.996268694913694	0.0354351082278148	0	0.865930129782634	423.5	1167.5
21	0	0	0.31026914912742	0.974116284739503	19	0.56274220457135	1.41145325786378	15	1.72669833175987	0.00846014359466802	1092.5	4274.5	4009.5	6807	-Inf	0.494766473937397	0.70686013041985	0.270447328903805	0	0.62423272545509	1136.5	1633.5
21	0	0	0.31026914912742	0.974116284739503	19	0.56274220457135	1.41145325786378	15	1.72669833175987	0.00846014359466802	1071.5	781.5	825.5	6807	-Inf	0.494766473937397	0.70686013041985	0.270447328903805	0	0.62423272545509	1191.5	191.5
21	0	0	0.31026914912742	0.974116284739503	19	0.56274220457135	1.41145325786378	15	1.72669833175987	0.00846014359466802	1756.5	2055.5	765.5	6807	-Inf	0.494766473937397	0.70686013041985	0.270447328903805	0	0.62423272545509	2816.5	322.5
17	0	0	0.633477042268742	0.488783876578792	11	0.92829121444797	0.427691548967585	8	1.60466017256486	1.26278409994328e-07	124.5	958.5	1324.5	6808	-Inf	2.93302791299455	0.633478887908001	0.581298993039677	0	0.773766483906619	158.5	172.5
17	0	0	0.633477042268742	0.488783876578792	11	0.92829121444797	0.427691548967585	8	1.60466017256486	1.26278409994328e-07	102.5	825.5	1177.5	6808	-Inf	2.93302791299455	0.633478887908001	0.581298993039677	0	0.773766483906619	185.5	122.5
17	0	0	0.633477042268742	0.488783876578792	11	0.92829121444797	0.427691548967585	8	1.60466017256486	1.26278409994328e-07	140.5	995.5	1346.5	6808	-Inf	2.93302791299455	0.633478887908001	0.581298993039677	0	0.773766483906619	157.5	199.5
34	0	0	0.524534144267639	0.241224990797402	5	0.806076271923822	0.481739362531468	12	1.93321113047611	1.79131583208307e-06	106.5	1961.5	2830.5	6809	-Inf	0.738751533511878	0.966757603718895	0.0214498577640447	0	0.471963168088488	153.5	804.5
34	0	0	0.524534144267639	0.241224990797402	5	0.806076271923822	0.481739362531468	12	1.93321113047611	1.79131583208307e-06	110.5	1534.5	2115.5	6809	-Inf	0.738751533511878	0.966757603718895	0.0214498577640447	0	0.471963168088488	131.5	501.5
34	0	0	0.524534144267639	0.241224990797402	5	0.806076271923822	0.481739362531468	12	1.93321113047611	1.79131583208307e-06	152.5	1540.5	2380.5	6809	-Inf	0.738751533511878	0.966757603718895	0.0214498577640447	0	0.471963168088488	179.5	650.5
37	0	0	0.303240055196631	0.0416029495687201	2	0.78753972711702	2.25176596434165	10	0.862216789531621	3.76642848520583e-05	1805.5	3378.5	Inf	6810	-Inf	0.438280211620897	0.303243539884413	0.71112495757119	0	0.19333337764636	1865.5	1678.5
37	0	0	0.303240055196631	0.0416029495687201	2	0.78753972711702	2.25176596434165	10	0.862216789531621	3.76642848520583e-05	978.5	2622.5	4179.5	6810	-Inf	0.438280211620897	0.303243539884413	0.71112495757119	0	0.19333337764636	1019.5	1073.5
37	0	0	0.303240055196631	0.0416029495687201	2	0.78753972711702	2.25176596434165	10	0.862216789531621	3.76642848520583e-05	1800.5	2514.5	4046.5	6810	-Inf	0.438280211620897	0.303243539884413	0.71112495757119	0	0.19333337764636	1839.5	1041.5
33	0	0	0.444962869649957	0.09203807695578	2	0.231446139578348	1.21808858569421	17	1.65999650299285	1.01046725777761e-07	176.5	1696.5	2338.5	6811	-Inf	2.84334992735804	0.530489819080586	0.0295673499780509	0	0.56926934438588	304.5	793.5
33	0	0	0.444962869649957	0.09203807695578	2	0.231446139578348	1.21808858569421	17	1.65999650299285	1.01046725777761e-07	180.5	1752.5	2408.5	6811	-Inf	2.84334992735804	0.530489819080586	0.0295673499780509	0	0.56926934438588	292.5	928.5
33	0	0	0.444962869649957	0.09203807695578	2	0.231446139578348	1.21808858569421	17	1.65999650299285	1.01046725777761e-07	243.5	1772.5	2421.5	6811	-Inf	2.84334992735804	0.530489819080586	0.0295673499780509	0	0.56926934438588	298.5	927.5
24	0	0	0.859985131922739	0.728392500641793	17	0.350434839330228	3.63399512666453	8	0.952419291360831	0.0131891602402316	752.5	2973.5	4464.5	6812	0.243724648347498	0.909155106171403	0.947179134912656	0.0148298150325195	0	0.668711612671532	2074.5	886.5
24	0	0	0.859985131922739	0.728392500641793	17	0.350434839330228	3.63399512666453	8	0.952419291360831	0.0131891602402316	832.5	3223.5	Inf	6812	0.243724648347498	0.909155106171403	0.947179134912656	0.0148298150325195	0	0.668711612671532	910.5	986.5
24	0	0	0.859985131922739	0.728392500641793	17	0.350434839330228	3.63399512666453	8	0.952419291360831	0.0131891602402316	755.5	2122.5	3609.5	6812	0.243724648347498	0.909155106171403	0.947179134912656	0.0148298150325195	0	0.668711612671532	755.5	434.5
35	0	0	0.258185396711798	0.799030229465816	24	0.739324341449193	0.731906835829532	13	1.45467803728694	5.14889470939802e-08	666.5	1455.5	2073.5	6813	-Inf	0.527291596354527	0.800273336109763	0.0133585121473315	0	0.571733468564662	670.5	490.5
35	0	0	0.258185396711798	0.799030229465816	24	0.739324341449193	0.731906835829532	13	1.45467803728694	5.14889470939802e-08	448.5	1573.5	2206.5	6813	-Inf	0.527291596354527	0.800273336109763	0.0133585121473315	0	0.571733468564662	455.5	572.5
35	0	0	0.258185396711798	0.799030229465816	24	0.739324341449193	0.731906835829532	13	1.45467803728694	5.14889470939802e-08	447.5	1654.5	2286.5	6813	-Inf	0.527291596354527	0.800273336109763	0.0133585121473315	0	0.571733468564662	454.5	617.5
47	0	0	0.078841526752753	0.892497981755047	40	0.655654801050104	4.65106965914823	14	1.05389857649792	4.93153805512892e-07	205.5	1939.5	2648.5	6814	-Inf	0.123385088379963	0.607560360264201	0.0207379699082282	0	0.21738583768011	323.5	1028.5
47	0	0	0.078841526752753	0.892497981755047	40	0.655654801050104	4.65106965914823	14	1.05389857649792	4.93153805512892e-07	214.5	1898.5	2631.5	6814	-Inf	0.123385088379963	0.607560360264201	0.0207379699082282	0	0.21738583768011	330.5	922.5
47	0	0	0.078841526752753	0.892497981755047	40	0.655654801050104	4.65106965914823	14	1.05389857649792	4.93153805512892e-07	146.5	1515.5	2059.5	6814	-Inf	0.123385088379963	0.607560360264201	0.0207379699082282	0	0.21738583768011	232.5	594.5
47	0	0	0.166399096097664	0.746136159353686	41	0.283047896716963	0.74695813184261	23	2.00900666068437	2.89792845598551e-07	308.5	847.5	1122.5	6815	-Inf	1.16609438773356	0.615783512727693	0.136528052348345	0	0.397072272565168	318.5	410.5
47	0	0	0.166399096097664	0.746136159353686	41	0.283047896716963	0.74695813184261	23	2.00900666068437	2.89792845598551e-07	154.5	866.5	1139.5	6815	-Inf	1.16609438773356	0.615783512727693	0.136528052348345	0	0.397072272565168	217.5	405.5
47	0	0	0.166399096097664	0.746136159353686	41	0.283047896716963	0.74695813184261	23	2.00900666068437	2.89792845598551e-07	353.5	809.5	1076.5	6815	-Inf	1.16609438773356	0.615783512727693	0.136528052348345	0	0.397072272565168	494.5	359.5
59	0	0	0.983977632125409	0.775479476721749	52	0.742039034668611	1.17369868594227	10	1.87760970612967	0.00620476697849448	213.5	2162.5	3235.5	6816	-Inf	1.21149064763706	0.998437176637257	0.0690630208144731	0	0.436634665225862	252.5	410.5
59	0	0	0.983977632125409	0.775479476721749	52	0.742039034668611	1.17369868594227	10	1.87760970612967	0.00620476697849448	132.5	2284.5	3366.5	6816	-Inf	1.21149064763706	0.998437176637257	0.0690630208144731	0	0.436634665225862	242.5	306.5
59	0	0	0.983977632125409	0.775479476721749	52	0.742039034668611	1.17369868594227	10	1.87760970612967	0.00620476697849448	354.5	2402.5	3475.5	6816	-Inf	1.21149064763706	0.998437176637257	0.0690630208144731	0	0.436634665225862	361.5	174.5
38	0	0	0.333387422651454	0.171631165380188	10	0.761790802388343	1.25031271952581	16	1.02820931645215	1.07608607570108e-06	171.5	1984.5	2776.5	6817	-Inf	2.91861263575357	0.570849550334972	0.129904768128491	0	0.21889937948727	225.5	919.5
38	0	0	0.333387422651454	0.171631165380188	10	0.761790802388343	1.25031271952581	16	1.02820931645215	1.07608607570108e-06	197.5	1885.5	2685.5	6817	-Inf	2.91861263575357	0.570849550334972	0.129904768128491	0	0.21889937948727	315.5	828.5
38	0	0	0.333387422651454	0.171631165380188	10	0.761790802388343	1.25031271952581	16	1.02820931645215	1.07608607570108e-06	183.5	2151.5	2944.5	6817	-Inf	2.91861263575357	0.570849550334972	0.129904768128491	0	0.21889937948727	352.5	1063.5
57	0	0	0.123099835161218	0.326937671857287	19	0.334980318615974	1.90301941516743	38	2.594745347926	0.0603270750825453	165.5	3221.5	Inf	6818	0.387524074653126	2.54467327357892	0.781415143602547	0.846915310230378	0	0.647186447428602	1351.5	2987.5
57	0	0	0.123099835161218	0.326937671857287	19	0.334980318615974	1.90301941516743	38	2.594745347926	0.0603270750825453	313.5	3183.5	Inf	6818	0.387524074653126	2.54467327357892	0.781415143602547	0.846915310230378	0	0.647186447428602	699.5	3110.5
57	0	0	0.123099835161218	0.326937671857287	19	0.334980318615974	1.90301941516743	38	2.594745347926	0.0603270750825453	216.5	3837.5	Inf	6818	0.387524074653126	2.54467327357892	0.781415143602547	0.846915310230378	0	0.647186447428602	1377.5	3775.5
52	0	0	0.727604767886049	0.239290088407531	9	0.471804690948207	2.51214297887037	28	1.58562202301625	0.0162465721806894	175.5	2731.5	3990.5	6819	0.177951786960501	0.943298991610883	0.889452712075141	0.155868572598156	0	0.375706240768339	375.5	3167.5
52	0	0	0.727604767886049	0.239290088407531	9	0.471804690948207	2.51214297887037	28	1.58562202301625	0.0162465721806894	242.5	2691.5	3898.5	6819	0.177951786960501	0.943298991610883	0.889452712075141	0.155868572598156	0	0.375706240768339	411.5	3085.5
52	0	0	0.727604767886049	0.239290088407531	9	0.471804690948207	2.51214297887037	28	1.58562202301625	0.0162465721806894	170.5	2770.5	3930.5	6819	0.177951786960501	0.943298991610883	0.889452712075141	0.155868572598156	0	0.375706240768339	377.5	2889.5
55	0	0	0.787258370409515	0.542728715953562	34	0.273935851828554	1.30072136250571	28	2.4146719036259	0.0130594724261769	570.5	1189.5	2399.5	6820	0.487245846806616	0.213916217086956	0.901993880421445	0.032961126518835	0	0.124960280956663	578.5	485.5
55	0	0	0.787258370409515	0.542728715953562	34	0.273935851828554	1.30072136250571	28	2.4146719036259	0.0130594724261769	559.5	1762.5	3668.5	6820	0.487245846806616	0.213916217086956	0.901993880421445	0.032961126518835	0	0.124960280956663	663.5	1305.5
55	0	0	0.787258370409515	0.542728715953562	34	0.273935851828554	1.30072136250571	28	2.4146719036259	0.0130594724261769	724.5	1268.5	3015.5	6820	0.487245846806616	0.213916217086956	0.901993880421445	0.032961126518835	0	0.124960280956663	911.5	1601.5
41	0	0	0.447360469527834	0.28747554419664	14	0.618286091935525	2.20033478251154	16	1.31367803243479	0.0054982171319645	1538.5	1647.5	2674.5	6821	-Inf	2.44586902382065	0.709413239421468	0.219675555441005	0	0.831993419708492	1592.5	1093.5
41	0	0	0.447360469527834	0.28747554419664	14	0.618286091935525	2.20033478251154	16	1.31367803243479	0.0054982171319645	786.5	1430.5	3625.5	6821	-Inf	2.44586902382065	0.709413239421468	0.219675555441005	0	0.831993419708492	1526.5	1083.5
41	0	0	0.447360469527834	0.28747554419664	14	0.618286091935525	2.20033478251154	16	1.31367803243479	0.0054982171319645	1274.5	1706.5	3421.5	6821	-Inf	2.44586902382065	0.709413239421468	0.219675555441005	0	0.831993419708492	1274.5	1040.5
17	0	0	0.666034962520813	0.758379017128466	13	0.770757482467795	0.0334219228720872	6	1.17496452640588	0.00821782819268622	51	335.5	101.5	6822	-Inf	0.563474181508636	0.816663844635861	0.31827420895009	0	0.759821269301502	329.5	103.5
17	0	0	0.666034962520813	0.758379017128466	13	0.770757482467795	0.0334219228720872	6	1.17496452640588	0.00821782819268622	205.5	172.5	179.5	6822	-Inf	0.563474181508636	0.816663844635861	0.31827420895009	0	0.759821269301502	214.5	151.5
17	0	0	0.666034962520813	0.758379017128466	13	0.770757482467795	0.0334219228720872	6	1.17496452640588	0.00821782819268622	96	102.5	102.5	6822	-Inf	0.563474181508636	0.816663844635861	0.31827420895009	0	0.759821269301502	828.5	103.5
56	0	0	0.448905692443865	0.812882177464741	44	0.554506945235419	3.60424212760396	18	0.768533891473797	0.0195808888683511	Inf	Inf	Inf	6823	0.607859514638705	0.0159645904676101	0.729401461790789	0.155539874264007	0	0.632318174154199	Inf	Inf
56	0	0	0.448905692443865	0.812882177464741	44	0.554506945235419	3.60424212760396	18	0.768533891473797	0.0195808888683511	2353.5	2344.5	2536.5	6823	0.607859514638705	0.0159645904676101	0.729401461790789	0.155539874264007	0	0.632318174154199	Inf	418.5
56	0	0	0.448905692443865	0.812882177464741	44	0.554506945235419	3.60424212760396	18	0.768533891473797	0.0195808888683511	1103.5	1701.5	2161.5	6823	0.607859514638705	0.0159645904676101	0.729401461790789	0.155539874264007	0	0.632318174154199	Inf	786.5
60	0	0	0.50934307941171	0.0426254264960432	0	0.765720983879095	0.512765431415977	48	3.83263472386066	0.000323118505042331	113.5	3176.5	4455.5	6824	-Inf	0.995914363713168	NaN	0.03758859191056	0	0.370342429842241	526.5	4381.5
60	0	0	0.50934307941171	0.0426254264960432	0	0.765720983879095	0.512765431415977	48	3.83263472386066	0.000323118505042331	111.5	3176.5	4449.5	6824	-Inf	0.995914363713168	NaN	0.03758859191056	0	0.370342429842241	572.5	4409.5
60	0	0	0.50934307941171	0.0426254264960432	0	0.765720983879095	0.512765431415977	48	3.83263472386066	0.000323118505042331	121.5	3422.5	Inf	6824	-Inf	0.995914363713168	NaN	0.03758859191056	0	0.370342429842241	706.5	4751.5
58	0	0	0.635472423141014	0.590298140553584	34	0.857441840722672	2.83610384259393	9	0.925322006898479	0.000132033191211851	378.5	2730.5	3791.5	6825	-Inf	0.327864590418424	0.929116973819734	0.0686170440518614	0	0.518854944701458	431.5	1145.5
58	0	0	0.635472423141014	0.590298140553584	34	0.857441840722672	2.83610384259393	9	0.925322006898479	0.000132033191211851	352.5	3590.5	4627.5	6825	-Inf	0.327864590418424	0.929116973819734	0.0686170440518614	0	0.518854944701458	367.5	1751.5
58	0	0	0.635472423141014	0.590298140553584	34	0.857441840722672	2.83610384259393	9	0.925322006898479	0.000132033191211851	400.5	3340.5	4390.5	6825	-Inf	0.327864590418424	0.929116973819734	0.0686170440518614	0	0.518854944701458	401.5	1449.5
51	0	0	0.112033471940583	0.440665245536718	28	0.678917678892796	4.20530671572416	11	1.14830806492652	2.05785786752457e-06	1270.5	2175.5	3003.5	6826	-Inf	0.261968148641489	0.740155245178133	0.032085219028794	0	0.453566590632415	1274.5	814.5
51	0	0	0.112033471940583	0.440665245536718	28	0.678917678892796	4.20530671572416	11	1.14830806492652	2.05785786752457e-06	1276.5	2275.5	3113.5	6826	-Inf	0.261968148641489	0.740155245178133	0.032085219028794	0	0.453566590632415	1281.5	883.5
51	0	0	0.112033471940583	0.440665245536718	28	0.678917678892796	4.20530671572416	11	1.14830806492652	2.05785786752457e-06	1019.5	2086.5	2923.5	6826	-Inf	0.261968148641489	0.740155245178133	0.032085219028794	0	0.453566590632415	1023.5	830.5
31	0	0	0.812319439324052	0.208837103627482	6	0.542433313955217	3.80351858072794	9	1.30791707770426	0.000187129404355918	243.5	3503.5	Inf	6827	-Inf	2.67577933845314	0.812320380388965	0.123002004496206	0	0.68612376272422	312.5	1755.5
31	0	0	0.812319439324052	0.208837103627482	6	0.542433313955217	3.80351858072794	9	1.30791707770426	0.000187129404355918	176.5	3452.5	Inf	6827	-Inf	2.67577933845314	0.812320380388965	0.123002004496206	0	0.68612376272422	180.5	923.5
31	0	0	0.812319439324052	0.208837103627482	6	0.542433313955217	3.80351858072794	9	1.30791707770426	0.000187129404355918	233.5	2265.5	4164.5	6827	-Inf	2.67577933845314	0.812320380388965	0.123002004496206	0	0.68612376272422	284.5	688.5
53	0	0	0.124752546297944	0.234706370454065	9	0.956870063850856	3.24961203408405	28	1.93535899392011	4.44110443713754e-05	111.5	3219.5	4723.5	6828	-Inf	0.354284960597319	0.909797183804998	0.0169141888836762	0	0.88649066828374	430.5	2105.5
53	0	0	0.124752546297944	0.234706370454065	9	0.956870063850856	3.24961203408405	28	1.93535899392011	4.44110443713754e-05	212.5	2912.5	4462.5	6828	-Inf	0.354284960597319	0.909797183804998	0.0169141888836762	0	0.88649066828374	531.5	2055.5
53	0	0	0.124752546297944	0.234706370454065	9	0.956870063850856	3.24961203408405	28	1.93535899392011	4.44110443713754e-05	228.5	2890.5	4354.5	6828	-Inf	0.354284960597319	0.909797183804998	0.0169141888836762	0	0.88649066828374	454.5	2009.5
30	0	0	0.420597024787139	0.077539554151391	0	0.312811590026651	4.01190122353538	9	1.11883735687359	5.740702525772e-05	603.5	2932.5	4360.5	6829	-Inf	0.000466752743384953	NaN	0.013896530736681	0	0.251051994607254	607.5	965.5
30	0	0	0.420597024787139	0.077539554151391	0	0.312811590026651	4.01190122353538	9	1.11883735687359	5.740702525772e-05	482.5	2649.5	4066.5	6829	-Inf	0.000466752743384953	NaN	0.013896530736681	0	0.251051994607254	494.5	953.5
30	0	0	0.420597024787139	0.077539554151391	0	0.312811590026651	4.01190122353538	9	1.11883735687359	5.740702525772e-05	489.5	2994.5	4442.5	6829	-Inf	0.000466752743384953	NaN	0.013896530736681	0	0.251051994607254	498.5	1012.5
56	0	0	0.503221837122175	0.552685355569572	31	0.567825144296264	2.05013006806383	35	2.76385457033411	0.0992658532214276	Inf	Inf	Inf	6830	0.962625695837883	0.171274068614265	0.875179954000807	0.882598825676059	0	0.242861091066802	Inf	4018.5
56	0	0	0.503221837122175	0.552685355569572	31	0.567825144296264	2.05013006806383	35	2.76385457033411	0.0992658532214276	Inf	Inf	Inf	6830	0.962625695837883	0.171274068614265	0.875179954000807	0.882598825676059	0	0.242861091066802	Inf	2591.5
56	0	0	0.503221837122175	0.552685355569572	31	0.567825144296264	2.05013006806383	35	2.76385457033411	0.0992658532214276	Inf	Inf	Inf	6830	0.962625695837883	0.171274068614265	0.875179954000807	0.882598825676059	0	0.242861091066802	Inf	Inf
57	0	0	0.0207137936629659	0.0264657227670506	0	0.419927312411892	1.79815125882704	48	2.76759324440538	0.000154258437091802	128.5	2421.5	3816.5	6831	-Inf	3.14905499431669	NaN	0.104131897745616	0	0.782199872097517	423.5	3132.5
57	0	0	0.0207137936629659	0.0264657227670506	0	0.419927312411892	1.79815125882704	48	2.76759324440538	0.000154258437091802	101.5	2605.5	4147.5	6831	-Inf	3.14905499431669	NaN	0.104131897745616	0	0.782199872097517	364.5	3333.5
57	0	0	0.0207137936629659	0.0264657227670506	0	0.419927312411892	1.79815125882704	48	2.76759324440538	0.000154258437091802	129.5	2289.5	3695.5	6831	-Inf	3.14905499431669	NaN	0.104131897745616	0	0.782199872097517	613.5	3185.5
57	0	0	0.392021467267627	0.396897136656287	14	0.895795144283378	2.90453427637208	31	2.10478181410379	6.93734525569543e-05	201.5	2071.5	3450.5	6832	-Inf	1.24983921258471	0.789578398519111	0.188984586821122	0	0.221773823827597	428.5	1572.5
57	0	0	0.392021467267627	0.396897136656287	14	0.895795144283378	2.90453427637208	31	2.10478181410379	6.93734525569543e-05	135.5	3007.5	Inf	6832	-Inf	1.24983921258471	0.789578398519111	0.188984586821122	0	0.221773823827597	323.5	1868.5
57	0	0	0.392021467267627	0.396897136656287	14	0.895795144283378	2.90453427637208	31	2.10478181410379	6.93734525569543e-05	204.5	3190.5	Inf	6832	-Inf	1.24983921258471	0.789578398519111	0.188984586821122	0	0.221773823827597	362.5	1868.5
49	0	0	0.131265771259966	0.920037475825211	47	0.737257395214817	2.44216496002556	13	1.37856625592666	3.93833412963486e-08	236.5	497.5	639.5	6833	-Inf	1.91050845097335	0.484991054075569	0.115624821032353	0	0.375996151276189	325.5	189.5
49	0	0	0.131265771259966	0.920037475825211	47	0.737257395214817	2.44216496002556	13	1.37856625592666	3.93833412963486e-08	195.5	675.5	820.5	6833	-Inf	1.91050845097335	0.484991054075569	0.115624821032353	0	0.375996151276189	524.5	304.5
49	0	0	0.131265771259966	0.920037475825211	47	0.737257395214817	2.44216496002556	13	1.37856625592666	3.93833412963486e-08	187.5	637.5	796.5	6833	-Inf	1.91050845097335	0.484991054075569	0.115624821032353	0	0.375996151276189	344.5	288.5
4	0	0	0.430237867855355	0.719158243699544	4	0.716538435679647	0.30484319261555	6	0.392253703324102	1.4907903523564e-15	429.5	355.5	375.5	6834	-Inf	3.38565392474219	0.430240720912156	0.193125652884492	0	0.883687761668714	436.5	108.5
4	0	0	0.430237867855355	0.719158243699544	4	0.716538435679647	0.30484319261555	6	0.392253703324102	1.4907903523564e-15	307.5	273.5	290.5	6834	-Inf	3.38565392474219	0.430240720912156	0.193125652884492	0	0.883687761668714	326.5	108.5
4	0	0	0.430237867855355	0.719158243699544	4	0.716538435679647	0.30484319261555	6	0.392253703324102	1.4907903523564e-15	499.5	414.5	434.5	6834	-Inf	3.38565392474219	0.430240720912156	0.193125652884492	0	0.883687761668714	504.5	214.5
7	0	0	0.369446699599879	0.413012053531586	3	0.795312960697658	4.56370398266829	6	1.49984674629449	0.00604940131394114	259.5	233.5	233.5	6835	-Inf	0.447649290108514	0.81016667198366	0.553997086217377	0	0.451649536679794	579.5	153.5
7	0	0	0.369446699599879	0.413012053531586	3	0.795312960697658	4.56370398266829	6	1.49984674629449	0.00604940131394114	141.5	114.5	116.5	6835	-Inf	0.447649290108514	0.81016667198366	0.553997086217377	0	0.451649536679794	270.5	142.5
7	0	0	0.369446699599879	0.413012053531586	3	0.795312960697658	4.56370398266829	6	1.49984674629449	0.00604940131394114	100.5	150.5	115.5	6835	-Inf	0.447649290108514	0.81016667198366	0.553997086217377	0	0.451649536679794	399.5	145.5
16	0	0	0.303495854339754	0.978642895679088	15	0.703223677017471	4.28258668898673	6	0.800862143522402	6.76636350865524e-16	146.5	127.5	138.5	6836	-Inf	2.08596563207592	0.967659870438007	0.0134555389129821	0	0.75751850473958	222.5	113.5
16	0	0	0.303495854339754	0.978642895679088	15	0.703223677017471	4.28258668898673	6	0.800862143522402	6.76636350865524e-16	210.5	187.5	203.5	6836	-Inf	2.08596563207592	0.967659870438007	0.0134555389129821	0	0.75751850473958	234.5	118.5
16	0	0	0.303495854339754	0.978642895679088	15	0.703223677017471	4.28258668898673	6	0.800862143522402	6.76636350865524e-16	105.5	102.5	102.5	6836	-Inf	2.08596563207592	0.967659870438007	0.0134555389129821	0	0.75751850473958	125.5	104.5
12	0	0	0.766402282357027	0.229729245897526	6	0.466886829048456	2.07390132875177	8	1.6094488574533	2.89263068068431e-07	137.5	859.5	1396.5	6837	-Inf	0.673282568180896	0.766403450715011	0.228420204614784	0	0.536493797999703	140.5	140.5
12	0	0	0.766402282357027	0.229729245897526	6	0.466886829048456	2.07390132875177	8	1.6094488574533	2.89263068068431e-07	136.5	1618.5	2140.5	6837	-Inf	0.673282568180896	0.766403450715011	0.228420204614784	0	0.536493797999703	137.5	563.5
12	0	0	0.766402282357027	0.229729245897526	6	0.466886829048456	2.07390132875177	8	1.6094488574533	2.89263068068431e-07	121.5	1212.5	1735.5	6837	-Inf	0.673282568180896	0.766403450715011	0.228420204614784	0	0.536493797999703	123.5	172.5
54	0	0	0.737478735558415	0.662501022068863	36	0.31580793590486	1.42521288450889	23	1.54730816397169	0.0514841480490272	Inf	Inf	Inf	6838	0.956801485145189	0.0112084538499331	0.922373766937364	0.154070947165512	0	0.395087361015475	Inf	119.5
54	0	0	0.737478735558415	0.662501022068863	36	0.31580793590486	1.42521288450889	23	1.54730816397169	0.0514841480490272	Inf	Inf	Inf	6838	0.956801485145189	0.0112084538499331	0.922373766937364	0.154070947165512	0	0.395087361015475	Inf	120.5
54	0	0	0.737478735558415	0.662501022068863	36	0.31580793590486	1.42521288450889	23	1.54730816397169	0.0514841480490272	Inf	Inf	Inf	6838	0.956801485145189	0.0112084538499331	0.922373766937364	0.154070947165512	0	0.395087361015475	Inf	153.5
17	0	0	0.187600018109275	0.7204210445239	14	0.375047576645945	4.8375763523227	16	2.08381015275093	1.39943376400342e-05	212.5	2340.5	3700.5	6839	-Inf	3.8823331072942	0.536154614558386	0.684167794727989	0	0.859350801448563	237.5	473.5
17	0	0	0.187600018109275	0.7204210445239	14	0.375047576645945	4.8375763523227	16	2.08381015275093	1.39943376400342e-05	248.5	2804.5	4146.5	6839	-Inf	3.8823331072942	0.536154614558386	0.684167794727989	0	0.859350801448563	249.5	825.5
17	0	0	0.187600018109275	0.7204210445239	14	0.375047576645945	4.8375763523227	16	2.08381015275093	1.39943376400342e-05	178.5	2652.5	4004.5	6839	-Inf	3.8823331072942	0.536154614558386	0.684167794727989	0	0.859350801448563	234.5	656.5
37	0	0	0.728815190532353	0.141318349278474	5	0.792136551252703	2.81364556941463	22	2.06507862141776	9.5145328489146e-06	204.5	2233.5	3220.5	6840	-Inf	3.72107913251497	0.986401511491149	0.0347760491046007	0	0.235028987275322	258.5	1366.5
37	0	0	0.728815190532353	0.141318349278474	5	0.792136551252703	2.81364556941463	22	2.06507862141776	9.5145328489146e-06	204.5	2444.5	3425.5	6840	-Inf	3.72107913251497	0.986401511491149	0.0347760491046007	0	0.235028987275322	234.5	1478.5
37	0	0	0.728815190532353	0.141318349278474	5	0.792136551252703	2.81364556941463	22	2.06507862141776	9.5145328489146e-06	263.5	2151.5	3141.5	6840	-Inf	3.72107913251497	0.986401511491149	0.0347760491046007	0	0.235028987275322	285.5	1294.5
27	0	0	0.0843736066750365	0.708200248008104	17	0.363444626149088	0.418931040959499	10	1.62011737587263	2.07926940179179e-05	420.5	2733.5	4120.5	6841	-Inf	0.393356121882089	0.372749631227827	0.117558944701341	0	0.293791158424966	425.5	752.5
27	0	0	0.0843736066750365	0.708200248008104	17	0.363444626149088	0.418931040959499	10	1.62011737587263	2.07926940179179e-05	394.5	2561.5	3929.5	6841	-Inf	0.393356121882089	0.372749631227827	0.117558944701341	0	0.293791158424966	396.5	581.5
27	0	0	0.0843736066750365	0.708200248008104	17	0.363444626149088	0.418931040959499	10	1.62011737587263	2.07926940179179e-05	597.5	2650.5	3987.5	6841	-Inf	0.393356121882089	0.372749631227827	0.117558944701341	0	0.293791158424966	597.5	659.5
40	0	0	0.656666764574438	0.91825810503959	37	0.28391201814848	2.90824404352453	17	1.38802271048595	0.038449695279653	2595.5	4063.5	4096.5	6842	1.2068607207092	0.00637654251098294	0.913222287964626	0.364240178875299	0	0.65441953745286	4160.5	102.5
40	0	0	0.656666764574438	0.91825810503959	37	0.28391201814848	2.90824404352453	17	1.38802271048595	0.038449695279653	4268.5	1479.5	1883.5	6842	1.2068607207092	0.00637654251098294	0.913222287964626	0.364240178875299	0	0.65441953745286	Inf	104.5
40	0	0	0.656666764574438	0.91825810503959	37	0.28391201814848	2.90824404352453	17	1.38802271048595	0.038449695279653	Inf	1956.5	364.5	6842	1.2068607207092	0.00637654251098294	0.913222287964626	0.364240178875299	0	0.65441953745286	Inf	102.5
29	0	0	0.429580617464649	0.972910074267875	29	0.752306129995185	4.83559606624917	11	1.3588388737022	0.0145427407585515	467.5	613.5	1182.5	6843	0.921940479950067	0.220471775213517	0.807120350150876	0.814308660384944	0	0.499245605242984	467.5	171.5
29	0	0	0.429580617464649	0.972910074267875	29	0.752306129995185	4.83559606624917	11	1.3588388737022	0.0145427407585515	714.5	719.5	1282.5	6843	0.921940479950067	0.220471775213517	0.807120350150876	0.814308660384944	0	0.499245605242984	1207.5	215.5
29	0	0	0.429580617464649	0.972910074267875	29	0.752306129995185	4.83559606624917	11	1.3588388737022	0.0145427407585515	1080.5	972.5	1197.5	6843	0.921940479950067	0.220471775213517	0.807120350150876	0.814308660384944	0	0.499245605242984	1080.5	116.5
55	0	0	0.522927088914171	0.343634370589888	17	0.808296237093886	3.52792997965594	21	0.601453047407182	2.04897223379181e-06	178.5	2262.5	3154.5	6844	-Inf	1.90325465060699	0.987426452924737	0.0286360033004314	0	0.770870831469534	238.5	1049.5
55	0	0	0.522927088914171	0.343634370589888	17	0.808296237093886	3.52792997965594	21	0.601453047407182	2.04897223379181e-06	130.5	2480.5	3372.5	6844	-Inf	1.90325465060699	0.987426452924737	0.0286360033004314	0	0.770870831469534	190.5	1138.5
55	0	0	0.522927088914171	0.343634370589888	17	0.808296237093886	3.52792997965594	21	0.601453047407182	2.04897223379181e-06	242.5	2635.5	3498.5	6844	-Inf	1.90325465060699	0.987426452924737	0.0286360033004314	0	0.770870831469534	297.5	1308.5
27	0	0	0.98348673043453	0.989511744174306	27	0.787461214860045	4.90596844215789	15	1.99119312304725	0.0028934712269133	815.5	608.5	674.5	6845	-Inf	1.38979551924373	0.991161509534468	0.23625456802637	0	0.749742158798323	817.5	330.5
27	0	0	0.98348673043453	0.989511744174306	27	0.787461214860045	4.90596844215789	15	1.99119312304725	0.0028934712269133	791.5	544.5	687.5	6845	-Inf	1.38979551924373	0.991161509534468	0.23625456802637	0	0.749742158798323	828.5	278.5
27	0	0	0.98348673043453	0.989511744174306	27	0.787461214860045	4.90596844215789	15	1.99119312304725	0.0028934712269133	913.5	645.5	849.5	6845	-Inf	1.38979551924373	0.991161509534468	0.23625456802637	0	0.749742158798323	916.5	236.5
13	0	0	0.594611467831381	0.188055106559793	3	0.581352379687704	3.12193734240967	5	0.839031693619484	2.41428100375366e-11	107.5	120.5	121.5	6846	-Inf	1.69746566960285	0.594613504215279	0.449577627833844	0	0.294008144264665	131.5	122.5
13	0	0	0.594611467831381	0.188055106559793	3	0.581352379687704	3.12193734240967	5	0.839031693619484	2.41428100375366e-11	148.5	160.5	161.5	6846	-Inf	1.69746566960285	0.594613504215279	0.449577627833844	0	0.294008144264665	153.5	134.5
13	0	0	0.594611467831381	0.188055106559793	3	0.581352379687704	3.12193734240967	5	0.839031693619484	2.41428100375366e-11	138.5	150.5	152.5	6846	-Inf	1.69746566960285	0.594613504215279	0.449577627833844	0	0.294008144264665	142.5	119.5
40	0	0	0.782693664898517	0.909391493752499	35	0.271765166895145	1.64795804263832	11	1.3436761419068	0.0146836814290225	3620.5	2460.5	2492.5	6847	0.330898538453154	0.183746379213529	0.926599781055105	0.0830225994883967	0	0.747458385900577	3773.5	391.5
40	0	0	0.782693664898517	0.909391493752499	35	0.271765166895145	1.64795804263832	11	1.3436761419068	0.0146836814290225	3926.5	2665.5	2649.5	6847	0.330898538453154	0.183746379213529	0.926599781055105	0.0830225994883967	0	0.747458385900577	4079.5	375.5
40	0	0	0.782693664898517	0.909391493752499	35	0.271765166895145	1.64795804263832	11	1.3436761419068	0.0146836814290225	3308.5	2201.5	2214.5	6847	0.330898538453154	0.183746379213529	0.926599781055105	0.0830225994883967	0	0.747458385900577	3410.5	2165.5
37	0	0	0.764950471074413	0.914574344978032	36	0.968999676782303	4.06171311081506	10	1.48080546855604	2.29193484003024e-07	157.5	1572.5	2315.5	6848	-Inf	0.0035499421599665	0.893196313404455	0.643823617096113	0	0.559673398874941	493.5	378.5
37	0	0	0.764950471074413	0.914574344978032	36	0.968999676782303	4.06171311081506	10	1.48080546855604	2.29193484003024e-07	328.5	1515.5	2239.5	6848	-Inf	0.0035499421599665	0.893196313404455	0.643823617096113	0	0.559673398874941	385.5	426.5
37	0	0	0.764950471074413	0.914574344978032	36	0.968999676782303	4.06171311081506	10	1.48080546855604	2.29193484003024e-07	451.5	1721.5	2444.5	6848	-Inf	0.0035499421599665	0.893196313404455	0.643823617096113	0	0.559673398874941	645.5	612.5
41	0	0	0.537989419728734	0.438296191861312	20	0.268623584645654	4.93679311664469	26	1.58682663064699	0.0346223148390907	1274.5	3163.5	4096.5	6849	0.0886256245373062	0.923211607140653	0.890068626657701	0.513183776777282	0	0.624002653792515	Inf	1434.5
41	0	0	0.537989419728734	0.438296191861312	20	0.268623584645654	4.93679311664469	26	1.58682663064699	0.0346223148390907	724.5	2613.5	3999.5	6849	0.0886256245373062	0.923211607140653	0.890068626657701	0.513183776777282	0	0.624002653792515	Inf	954.5
41	0	0	0.537989419728734	0.438296191861312	20	0.268623584645654	4.93679311664469	26	1.58682663064699	0.0346223148390907	770.5	3576.5	4531.5	6849	0.0886256245373062	0.923211607140653	0.890068626657701	0.513183776777282	0	0.624002653792515	Inf	1412.5
24	0	0	0.0425818802030932	0.866225022244384	20	0.719478785962784	1.51906056194365	11	1.83446034624072	5.49895917383665e-16	238.5	230.5	241.5	6850	-Inf	3.30557567555968	0.873115182320304	0.0236081148315706	0	0.786419950826841	259.5	148.5
24	0	0	0.0425818802030932	0.866225022244384	20	0.719478785962784	1.51906056194365	11	1.83446034624072	5.49895917383665e-16	226.5	183.5	209.5	6850	-Inf	3.30557567555968	0.873115182320304	0.0236081148315706	0	0.786419950826841	240.5	130.5
24	0	0	0.0425818802030932	0.866225022244384	20	0.719478785962784	1.51906056194365	11	1.83446034624072	5.49895917383665e-16	217.5	178.5	202.5	6850	-Inf	3.30557567555968	0.873115182320304	0.0236081148315706	0	0.786419950826841	246.5	153.5
35	0	0	0.604907870552664	0.192339368238304	4	0.493553556455637	0.971796709345809	23	1.97194347569618	7.50577187373705e-07	291.5	2211.5	2965.5	6851	-Inf	2.19867662346175	0.999991611047834	0.0736854294029983	0	0.566502938148439	298.5	1510.5
35	0	0	0.604907870552664	0.192339368238304	4	0.493553556455637	0.971796709345809	23	1.97194347569618	7.50577187373705e-07	283.5	1957.5	2741.5	6851	-Inf	2.19867662346175	0.999991611047834	0.0736854294029983	0	0.566502938148439	292.5	1295.5
35	0	0	0.604907870552664	0.192339368238304	4	0.493553556455637	0.971796709345809	23	1.97194347569618	7.50577187373705e-07	286.5	2094.5	2824.5	6851	-Inf	2.19867662346175	0.999991611047834	0.0736854294029983	0	0.566502938148439	292.5	1451.5
53	0	0	0.581538944357941	0.113920347611311	8	0.365410077596311	4.97692586467288	38	2.31942968226792	0.0113527542131539	233.5	3277.5	Inf	6852	0.499922022822646	2.01704998924649	0.851687494051177	0.0207162102268548	0	0.896970727550622	480.5	2628.5
53	0	0	0.581538944357941	0.113920347611311	8	0.365410077596311	4.97692586467288	38	2.31942968226792	0.0113527542131539	315.5	3493.5	Inf	6852	0.499922022822646	2.01704998924649	0.851687494051177	0.0207162102268548	0	0.896970727550622	602.5	2915.5
53	0	0	0.581538944357941	0.113920347611311	8	0.365410077596311	4.97692586467288	38	2.31942968226792	0.0113527542131539	165.5	3259.5	Inf	6852	0.499922022822646	2.01704998924649	0.851687494051177	0.0207162102268548	0	0.896970727550622	688.5	2589.5
36	0	0	0.60304349669593	0.610425450470852	19	0.957560580552899	0.662318207648251	7	1.20893979302273	1.10722977856608e-05	113.5	1209.5	2145.5	6853	-Inf	0.00485836042309151	0.982047029556244	0.0180760226978368	0	0.859449815525885	190.5	306.5
36	0	0	0.60304349669593	0.610425450470852	19	0.957560580552899	0.662318207648251	7	1.20893979302273	1.10722977856608e-05	129.5	1056.5	1557.5	6853	-Inf	0.00485836042309151	0.982047029556244	0.0180760226978368	0	0.859449815525885	210.5	143.5
36	0	0	0.60304349669593	0.610425450470852	19	0.957560580552899	0.662318207648251	7	1.20893979302273	1.10722977856608e-05	161.5	1285.5	2502.5	6853	-Inf	0.00485836042309151	0.982047029556244	0.0180760226978368	0	0.859449815525885	161.5	374.5
40	0	0	0.208485235126279	0.405225282869708	16	0.403647753654427	2.76716256912641	22	1.74454286830786	0.0149951952224215	706.5	1140.5	2743.5	6854	0.439694219741295	1.25331002964072	0.801302497676294	0.265916329006058	0	0.264626958424178	803.5	271.5
40	0	0	0.208485235126279	0.405225282869708	16	0.403647753654427	2.76716256912641	22	1.74454286830786	0.0149951952224215	905.5	1803.5	2107.5	6854	0.439694219741295	1.25331002964072	0.801302497676294	0.265916329006058	0	0.264626958424178	973.5	736.5
40	0	0	0.208485235126279	0.405225282869708	16	0.403647753654427	2.76716256912641	22	1.74454286830786	0.0149951952224215	438.5	1657.5	2583.5	6854	0.439694219741295	1.25331002964072	0.801302497676294	0.265916329006058	0	0.264626958424178	655.5	473.5
23	0	0	0.464775416510861	0.0261734419804155	1	0.962793710435102	2.44985019830134	11	0.979195747572697	4.47944804436406e-06	159.5	2317.5	3276.5	6855	-Inf	0.451005199227261	0.464778092879135	0.0311169808654122	0	0.616475397888976	320.5	1047.5
23	0	0	0.464775416510861	0.0261734419804155	1	0.962793710435102	2.44985019830134	11	0.979195747572697	4.47944804436406e-06	106.5	1884.5	2806.5	6855	-Inf	0.451005199227261	0.464778092879135	0.0311169808654122	0	0.616475397888976	185.5	822.5
23	0	0	0.464775416510861	0.0261734419804155	1	0.962793710435102	2.44985019830134	11	0.979195747572697	4.47944804436406e-06	149.5	2085.5	2841.5	6855	-Inf	0.451005199227261	0.464778092879135	0.0311169808654122	0	0.616475397888976	413.5	1173.5
24	0	0	0.574802513043794	0.10966466949313	6	0.329840684391762	2.59470450308418	14	1.3423022961129	2.13840890235539e-07	443.5	1256.5	1697.5	6856	-Inf	0.447721748419311	0.818875439318006	0.022679502412098	0	0.617451959307781	507.5	391.5
24	0	0	0.574802513043794	0.10966466949313	6	0.329840684391762	2.59470450308418	14	1.3423022961129	2.13840890235539e-07	684.5	1377.5	1806.5	6856	-Inf	0.447721748419311	0.818875439318006	0.022679502412098	0	0.617451959307781	684.5	484.5
24	0	0	0.574802513043794	0.10966466949313	6	0.329840684391762	2.59470450308418	14	1.3423022961129	2.13840890235539e-07	188.5	1377.5	1807.5	6856	-Inf	0.447721748419311	0.818875439318006	0.022679502412098	0	0.617451959307781	210.5	489.5
39	0	0	0.705969017526341	0.262118567304839	9	0.803799176994529	0.633869772470425	14	1.16459503675493	4.37282309178248e-07	1015.5	996.5	1622.5	6857	-Inf	3.13487435226161	0.958308209478655	0.126282941135135	0	0.635628464745749	1024.5	444.5
39	0	0	0.705969017526341	0.262118567304839	9	0.803799176994529	0.633869772470425	14	1.16459503675493	4.37282309178248e-07	1298.5	1655.5	2260.5	6857	-Inf	3.13487435226161	0.958308209478655	0.126282941135135	0	0.635628464745749	1329.5	712.5
39	0	0	0.705969017526341	0.262118567304839	9	0.803799176994529	0.633869772470425	14	1.16459503675493	4.37282309178248e-07	962.5	1609.5	2213.5	6857	-Inf	3.13487435226161	0.958308209478655	0.126282941135135	0	0.635628464745749	966.5	647.5
30	0	0	0.466389792920412	0.887606937054893	28	0.573454257112846	1.95403633562973	22	2.19338032041028	0.0364549373897995	Inf	498.5	Inf	6858	0.729524860691494	3.70442582414121	0.780884827187807	0.176807188316568	0	0.226201871627841	Inf	185.5
30	0	0	0.466389792920412	0.887606937054893	28	0.573454257112846	1.95403633562973	22	2.19338032041028	0.0364549373897995	Inf	2077.5	Inf	6858	0.729524860691494	3.70442582414121	0.780884827187807	0.176807188316568	0	0.226201871627841	Inf	373.5
30	0	0	0.466389792920412	0.887606937054893	28	0.573454257112846	1.95403633562973	22	2.19338032041028	0.0364549373897995	1324.5	1570.5	1570.5	6858	0.729524860691494	3.70442582414121	0.780884827187807	0.176807188316568	0	0.226201871627841	Inf	134.5
9	0	0	0.148526642154091	0.510921625253364	2	0.737389353804628	3.26755741248097	11	1.63508614808766	3.60522999448771e-07	226.5	821.5	1133.5	6859	-Inf	3.06065872748101	0.14853094410202	0.0802162976709282	0	0.190803022930993	297.5	197.5
9	0	0	0.148526642154091	0.510921625253364	2	0.737389353804628	3.26755741248097	11	1.63508614808766	3.60522999448771e-07	185.5	740.5	1043.5	6859	-Inf	3.06065872748101	0.14853094410202	0.0802162976709282	0	0.190803022930993	194.5	153.5
9	0	0	0.148526642154091	0.510921625253364	2	0.737389353804628	3.26755741248097	11	1.63508614808766	3.60522999448771e-07	197.5	997.5	1302.5	6859	-Inf	3.06065872748101	0.14853094410202	0.0802162976709282	0	0.190803022930993	207.5	250.5
6	0	0	0.154942800463843	0.862863529941835	5	0.847643471623403	2.6065714293879	8	1.67000999384466	1.85901663705432e-07	497.5	1437.5	2116.5	6860	-Inf	0.177861290545178	0.174073095966749	0.946019795702225	0	0.8087450154645	515.5	202.5
6	0	0	0.154942800463843	0.862863529941835	5	0.847643471623403	2.6065714293879	8	1.67000999384466	1.85901663705432e-07	252.5	1480.5	2198.5	6860	-Inf	0.177861290545178	0.174073095966749	0.946019795702225	0	0.8087450154645	435.5	263.5
6	0	0	0.154942800463843	0.862863529941835	5	0.847643471623403	2.6065714293879	8	1.67000999384466	1.85901663705432e-07	487.5	1649.5	2369.5	6860	-Inf	0.177861290545178	0.174073095966749	0.946019795702225	0	0.8087450154645	492.5	399.5
34	0	0	0.126968799808387	0.586726112419952	18	0.502544302878378	1.53913131123104	2	0.391959533684512	5.01220108157758e-12	36	101.5	101.5	6861	-Inf	0.0513014228592093	0.126973173183304	0.0227381319111734	0	0.289143208994646	168.5	103.5
34	0	0	0.126968799808387	0.586726112419952	18	0.502544302878378	1.53913131123104	2	0.391959533684512	5.01220108157758e-12	102.5	107.5	107.5	6861	-Inf	0.0513014228592093	0.126973173183304	0.0227381319111734	0	0.289143208994646	219.5	110.5
34	0	0	0.126968799808387	0.586726112419952	18	0.502544302878378	1.53913131123104	2	0.391959533684512	5.01220108157758e-12	102.5	107.5	107.5	6861	-Inf	0.0513014228592093	0.126973173183304	0.0227381319111734	0	0.289143208994646	190.5	110.5
49	0	0	0.549388161584164	0.430031178846127	14	0.689066546078476	4.83743876237019	19	1.8142238796223	6.48362003117788e-05	405.5	3181.5	4719.5	6862	-Inf	3.29800180394719	0.964402326066535	0.0105813115258081	0	0.514930619132481	441.5	1956.5
49	0	0	0.549388161584164	0.430031178846127	14	0.689066546078476	4.83743876237019	19	1.8142238796223	6.48362003117788e-05	352.5	3155.5	4531.5	6862	-Inf	3.29800180394719	0.964402326066535	0.0105813115258081	0	0.514930619132481	422.5	1931.5
49	0	0	0.549388161584164	0.430031178846127	14	0.689066546078476	4.83743876237019	19	1.8142238796223	6.48362003117788e-05	290.5	2968.5	4302.5	6862	-Inf	3.29800180394719	0.964402326066535	0.0105813115258081	0	0.514930619132481	433.5	1724.5
49	0	0	0.541803287828412	0.333213462239061	16	0.901132215467697	1.12667150893629	13	1.21564052442487	1.3934713576806e-05	223.5	2686.5	3844.5	6863	-Inf	0.36274276782756	0.949573056014431	0.0624306266688958	0	0.866261343854037	326.5	1144.5
49	0	0	0.541803287828412	0.333213462239061	16	0.901132215467697	1.12667150893629	13	1.21564052442487	1.3934713576806e-05	225.5	2662.5	3844.5	6863	-Inf	0.36274276782756	0.949573056014431	0.0624306266688958	0	0.866261343854037	Inf	977.5
49	0	0	0.541803287828412	0.333213462239061	16	0.901132215467697	1.12667150893629	13	1.21564052442487	1.3934713576806e-05	197.5	2723.5	3883.5	6863	-Inf	0.36274276782756	0.949573056014431	0.0624306266688958	0	0.866261343854037	381.5	1183.5
43	0	0	0.348406271828788	0.64348988658193	34	0.824710571959699	1.18908902149338	15	1.7939760810041	4.20842313102881e-07	168.5	1111.5	1475.5	6864	-Inf	3.99735804311753	0.607587329637228	0.0738484550319524	0	0.147530991036888	248.5	347.5
43	0	0	0.348406271828788	0.64348988658193	34	0.824710571959699	1.18908902149338	15	1.7939760810041	4.20842313102881e-07	184.5	636.5	991.5	6864	-Inf	3.99735804311753	0.607587329637228	0.0738484550319524	0	0.147530991036888	225.5	250.5
43	0	0	0.348406271828788	0.64348988658193	34	0.824710571959699	1.18908902149338	15	1.7939760810041	4.20842313102881e-07	193.5	962.5	1320.5	6864	-Inf	3.99735804311753	0.607587329637228	0.0738484550319524	0	0.147530991036888	343.5	294.5
39	0	0	0.165857122250604	0.508911138805906	18	0.845383222176411	3.44325802065731	15	1.46651212954911	1.77015782049279e-07	217.5	1278.5	1800.5	6865	-Inf	1.08309008906198	0.398181854417266	0.226947739165339	0	0.419679993144198	343.5	559.5
39	0	0	0.165857122250604	0.508911138805906	18	0.845383222176411	3.44325802065731	15	1.46651212954911	1.77015782049279e-07	180.5	896.5	1321.5	6865	-Inf	1.08309008906198	0.398181854417266	0.226947739165339	0	0.419679993144198	394.5	482.5
39	0	0	0.165857122250604	0.508911138805906	18	0.845383222176411	3.44325802065731	15	1.46651212954911	1.77015782049279e-07	158.5	790.5	1049.5	6865	-Inf	1.08309008906198	0.398181854417266	0.226947739165339	0	0.419679993144198	332.5	359.5
41	0	0	0.222084789217574	0.54137786336787	20	0.379268361934721	0.173923709529218	18	0.776832470743156	0.0137391442828384	236.5	2315.5	3427.5	6866	0.0304579852818433	3.7523673329077	0.837141410016431	0.823074701874728	0	0.689210201187086	542.5	1504.5
41	0	0	0.222084789217574	0.54137786336787	20	0.379268361934721	0.173923709529218	18	0.776832470743156	0.0137391442828384	266.5	2463.5	3528.5	6866	0.0304579852818433	3.7523673329077	0.837141410016431	0.823074701874728	0	0.689210201187086	480.5	1534.5
41	0	0	0.222084789217574	0.54137786336787	20	0.379268361934721	0.173923709529218	18	0.776832470743156	0.0137391442828384	174.5	2527.5	3595.5	6866	0.0304579852818433	3.7523673329077	0.837141410016431	0.823074701874728	0	0.689210201187086	481.5	1351.5
57	0	0	0.329674739794519	0.72177510775364	43	0.349374855961393	0.0202318523405459	16	0.714428669202306	1.02917488871918e-05	206.5	2551.5	3581.5	6867	-Inf	0.268630894561584	0.595293100453787	0.309987087154726	0	0.30540826957389	341.5	1283.5
57	0	0	0.329674739794519	0.72177510775364	43	0.349374855961393	0.0202318523405459	16	0.714428669202306	1.02917488871918e-05	370.5	2287.5	3291.5	6867	-Inf	0.268630894561584	0.595293100453787	0.309987087154726	0	0.30540826957389	424.5	1420.5
57	0	0	0.329674739794519	0.72177510775364	43	0.349374855961393	0.0202318523405459	16	0.714428669202306	1.02917488871918e-05	377.5	2455.5	3492.5	6867	-Inf	0.268630894561584	0.595293100453787	0.309987087154726	0	0.30540826957389	502.5	1148.5
59	0	0	0.313771910646742	0.748000153077084	41	0.253350737244964	3.87468904557994	32	2.23820012102159	0.0954198001500908	2048.5	3007.5	3713.5	6868	1.26952201043508	3.32924776270866	0.822184492089185	0.405740571679433	0	0.876163710799443	2048.5	538.5
59	0	0	0.313771910646742	0.748000153077084	41	0.253350737244964	3.87468904557994	32	2.23820012102159	0.0954198001500908	4772.5	Inf	Inf	6868	1.26952201043508	3.32924776270866	0.822184492089185	0.405740571679433	0	0.876163710799443	Inf	594.5
59	0	0	0.313771910646742	0.748000153077084	41	0.253350737244964	3.87468904557994	32	2.23820012102159	0.0954198001500908	4220.5	4189.5	4189.5	6868	1.26952201043508	3.32924776270866	0.822184492089185	0.405740571679433	0	0.876163710799443	Inf	949.5
48	0	0	0.702832203901351	0.963604942357287	46	0.325479037790614	1.22320666752537	23	1.8427356562889	0.0185440906247555	824.5	1721.5	4395.5	6869	0.35952629636325	2.92406452427292	0.85463282983303	0.0547357084753827	0	0.210700384444698	2060.5	1938.5
48	0	0	0.702832203901351	0.963604942357287	46	0.325479037790614	1.22320666752537	23	1.8427356562889	0.0185440906247555	807.5	1481.5	Inf	6869	0.35952629636325	2.92406452427292	0.85463282983303	0.0547357084753827	0	0.210700384444698	1467.5	1703.5
48	0	0	0.702832203901351	0.963604942357287	46	0.325479037790614	1.22320666752537	23	1.8427356562889	0.0185440906247555	680.5	2719.5	Inf	6869	0.35952629636325	2.92406452427292	0.85463282983303	0.0547357084753827	0	0.210700384444698	2659.5	2835.5
45	0	0	0.728562162360534	0.717980547603688	28	0.818257512471305	3.52837402217747	6	1.11159395664565	4.08977004866469e-05	226.5	1676.5	3325.5	6870	-Inf	2.5732047941811	0.990767295198806	0.0267690567581193	0	0.863758394502965	245.5	104.5
45	0	0	0.728562162360534	0.717980547603688	28	0.818257512471305	3.52837402217747	6	1.11159395664565	4.08977004866469e-05	1119.5	3073.5	4689.5	6870	-Inf	2.5732047941811	0.990767295198806	0.0267690567581193	0	0.863758394502965	1121.5	977.5
45	0	0	0.728562162360534	0.717980547603688	28	0.818257512471305	3.52837402217747	6	1.11159395664565	4.08977004866469e-05	1117.5	1675.5	3300.5	6870	-Inf	2.5732047941811	0.990767295198806	0.0267690567581193	0	0.863758394502965	1120.5	110.5
42	0	0	0.669773338978285	0.42695058145648	18	0.283026153507006	3.12213607080935	18	1.55009896285538	0.0360935351840939	Inf	2595.5	3933.5	6871	1.00189448966527	0.635689940245639	0.941821880143603	0.230782367368613	0	0.322089063982168	Inf	627.5
42	0	0	0.669773338978285	0.42695058145648	18	0.283026153507006	3.12213607080935	18	1.55009896285538	0.0360935351840939	3968.5	3933.5	3931.5	6871	1.00189448966527	0.635689940245639	0.941821880143603	0.230782367368613	0	0.322089063982168	Inf	1207.5
42	0	0	0.669773338978285	0.42695058145648	18	0.283026153507006	3.12213607080935	18	1.55009896285538	0.0360935351840939	2020.5	Inf	Inf	6871	1.00189448966527	0.635689940245639	0.941821880143603	0.230782367368613	0	0.322089063982168	Inf	2575.5
46	0	0	0.71087708055251	0.978405995583804	46	0.686627187787821	0.597324831365927	12	1.21827696131254	0.0745520917194302	Inf	1181.5	498.5	6872	1.09401722701171	0.0342521698024824	0.947660934519553	0.797373575501415	0	0.285060704612612	Inf	104.5
46	0	0	0.71087708055251	0.978405995583804	46	0.686627187787821	0.597324831365927	12	1.21827696131254	0.0745520917194302	Inf	2298.5	513.5	6872	1.09401722701171	0.0342521698024824	0.947660934519553	0.797373575501415	0	0.285060704612612	Inf	102.5
46	0	0	0.71087708055251	0.978405995583804	46	0.686627187787821	0.597324831365927	12	1.21827696131254	0.0745520917194302	Inf	1183.5	518.5	6872	1.09401722701171	0.0342521698024824	0.947660934519553	0.797373575501415	0	0.285060704612612	Inf	103.5
45	0	0	0.51131657637512	0.184478096340283	5	0.760234604298329	4.593310446765	25	1.87360321222164	1.01763206142204e-06	123.5	1486.5	1995.5	6873	-Inf	0.416804332799403	0.781546241703022	0.279902886672127	0	0.839821062080466	190.5	910.5
45	0	0	0.51131657637512	0.184478096340283	5	0.760234604298329	4.593310446765	25	1.87360321222164	1.01763206142204e-06	117.5	1414.5	1912.5	6873	-Inf	0.416804332799403	0.781546241703022	0.279902886672127	0	0.839821062080466	200.5	864.5
45	0	0	0.51131657637512	0.184478096340283	5	0.760234604298329	4.593310446765	25	1.87360321222164	1.01763206142204e-06	117.5	1379.5	1882.5	6873	-Inf	0.416804332799403	0.781546241703022	0.279902886672127	0	0.839821062080466	197.5	859.5
33	0	0	0.601009898144049	0.0663096153844529	3	0.24386007420121	2.78929457727341	20	1.49930511218628	0.0114418042733227	413.5	2155.5	2983.5	6874	0.0231675039910236	0.0108704060606409	0.918280106395665	0.0389967117480228	0	0.692778880070337	488.5	2081.5
33	0	0	0.601009898144049	0.0663096153844529	3	0.24386007420121	2.78929457727341	20	1.49930511218628	0.0114418042733227	415.5	2126.5	3137.5	6874	0.0231675039910236	0.0108704060606409	0.918280106395665	0.0389967117480228	0	0.692778880070337	484.5	2003.5
33	0	0	0.601009898144049	0.0663096153844529	3	0.24386007420121	2.78929457727341	20	1.49930511218628	0.0114418042733227	121.5	2174.5	3319.5	6874	0.0231675039910236	0.0108704060606409	0.918280106395665	0.0389967117480228	0	0.692778880070337	487.5	2151.5
56	0	0	0.930391507362744	0.306932498401057	13	0.74220374892486	2.88464963601627	28	1.41728117161163	0.00281378689074339	196.5	2835.5	4220.5	6875	-Inf	2.24240464611529	0.988584979813828	0.117134706580976	0	0.748587325971305	426.5	4259.5
56	0	0	0.930391507362744	0.306932498401057	13	0.74220374892486	2.88464963601627	28	1.41728117161163	0.00281378689074339	161.5	2785.5	4162.5	6875	-Inf	2.24240464611529	0.988584979813828	0.117134706580976	0	0.748587325971305	489.5	4074.5
56	0	0	0.930391507362744	0.306932498401057	13	0.74220374892486	2.88464963601627	28	1.41728117161163	0.00281378689074339	134.5	2601.5	3977.5	6875	-Inf	2.24240464611529	0.988584979813828	0.117134706580976	0	0.748587325971305	531.5	4046.5
37	0	0	0.70477865266103	0.581974517523796	25	0.303920813891938	1.7718112598196	15	1.44529058229709	0.0369636498943496	Inf	1369.5	2010.5	6876	0.841554861377227	0.0148298205923936	0.92018190019402	0.13017098779884	0	0.127369218994977	Inf	457.5
37	0	0	0.70477865266103	0.581974517523796	25	0.303920813891938	1.7718112598196	15	1.44529058229709	0.0369636498943496	Inf	4145.5	4473.5	6876	0.841554861377227	0.0148298205923936	0.92018190019402	0.13017098779884	0	0.127369218994977	Inf	457.5
37	0	0	0.70477865266103	0.581974517523796	25	0.303920813891938	1.7718112598196	15	1.44529058229709	0.0369636498943496	Inf	1550.5	Inf	6876	0.841554861377227	0.0148298205923936	0.92018190019402	0.13017098779884	0	0.127369218994977	Inf	458.5
8	0	0	0.917321132720336	0.011399699698837	0	0.543606808118665	4.87427697719009	12	2.13793638951015	2.85965244387375e-08	306.5	1030.5	1462.5	6877	-Inf	0.965928923943477	NaN	0.0465704672176295	0	0.249005677426012	313.5	314.5
8	0	0	0.917321132720336	0.011399699698837	0	0.543606808118665	4.87427697719009	12	2.13793638951015	2.85965244387375e-08	317.5	885.5	1319.5	6877	-Inf	0.965928923943477	NaN	0.0465704672176295	0	0.249005677426012	324.5	306.5
8	0	0	0.917321132720336	0.011399699698837	0	0.543606808118665	4.87427697719009	12	2.13793638951015	2.85965244387375e-08	283.5	1102.5	1526.5	6877	-Inf	0.965928923943477	NaN	0.0465704672176295	0	0.249005677426012	294.5	312.5
7	0	0	0.099547002490693	0.478151803308075	5	0.784534357181739	2.86589643100527	7	0.466845374293466	1.55234655139133e-10	868.5	600.5	600.5	6878	-Inf	0.0209043017785466	0.0995515118838204	0.0852668629526104	0	0.843870116371591	882.5	168.5
7	0	0	0.099547002490693	0.478151803308075	5	0.784534357181739	2.86589643100527	7	0.466845374293466	1.55234655139133e-10	581.5	402.5	419.5	6878	-Inf	0.0209043017785466	0.0995515118838204	0.0852668629526104	0	0.843870116371591	612.5	158.5
7	0	0	0.099547002490693	0.478151803308075	5	0.784534357181739	2.86589643100527	7	0.466845374293466	1.55234655139133e-10	55	101.5	101.5	6878	-Inf	0.0209043017785466	0.0995515118838204	0.0852668629526104	0	0.843870116371591	424.5	103.5
48	0	0	0.881030402512445	0.651667483008463	27	0.539361999904441	2.49232883285756	13	1.33287456437777	0.0072105318201636	670.5	1751.5	3209.5	6879	-Inf	0.0669921555312865	0.958916507525958	0.0316087814123006	0	0.473892421498399	1014.5	1249.5
48	0	0	0.881030402512445	0.651667483008463	27	0.539361999904441	2.49232883285756	13	1.33287456437777	0.0072105318201636	1698.5	1721.5	2795.5	6879	-Inf	0.0669921555312865	0.958916507525958	0.0316087814123006	0	0.473892421498399	1701.5	392.5
48	0	0	0.881030402512445	0.651667483008463	27	0.539361999904441	2.49232883285756	13	1.33287456437777	0.0072105318201636	574.5	1798.5	2782.5	6879	-Inf	0.0669921555312865	0.958916507525958	0.0316087814123006	0	0.473892421498399	1030.5	804.5
49	0	0	0.460863889729895	0.665034971558487	31	0.44085846026801	2.03380597778762	26	1.11731546786784	0.0615644514354329	Inf	Inf	Inf	6880	0.939974103715851	2.07069008885196	0.879018963206749	0.443492048536011	0	0.663945104572826	Inf	455.5
49	0	0	0.460863889729895	0.665034971558487	31	0.44085846026801	2.03380597778762	26	1.11731546786784	0.0615644514354329	Inf	Inf	Inf	6880	0.939974103715851	2.07069008885196	0.879018963206749	0.443492048536011	0	0.663945104572826	Inf	353.5
49	0	0	0.460863889729895	0.665034971558487	31	0.44085846026801	2.03380597778762	26	1.11731546786784	0.0615644514354329	Inf	Inf	Inf	6880	0.939974103715851	2.07069008885196	0.879018963206749	0.443492048536011	0	0.663945104572826	Inf	317.5
60	0	0	0.592817827109691	0.0989391849093895	2	0.411102093354586	1.94786492582382	45	1.78635850717509	0.000172257077239531	271.5	3260.5	Inf	6881	-Inf	3.23144548041476	0.999972388766241	0.516654558083458	0	0.644544023297202	487.5	3604.5
60	0	0	0.592817827109691	0.0989391849093895	2	0.411102093354586	1.94786492582382	45	1.78635850717509	0.000172257077239531	204.5	3820.5	Inf	6881	-Inf	3.23144548041476	0.999972388766241	0.516654558083458	0	0.644544023297202	474.5	3789.5
60	0	0	0.592817827109691	0.0989391849093895	2	0.411102093354586	1.94786492582382	45	1.78635850717509	0.000172257077239531	172.5	4578.5	Inf	6881	-Inf	3.23144548041476	0.999972388766241	0.516654558083458	0	0.644544023297202	563.5	4296.5
46	0	0	0.425991041719338	0.38475315469463	12	0.895942347331179	2.73683538118898	16	1.60098566962626	4.88030147091768e-07	158.5	1905.5	2587.5	6882	-Inf	0.335460358961022	0.969969807078893	0.0723608561986225	0	0.352631991668678	267.5	1049.5
46	0	0	0.425991041719338	0.38475315469463	12	0.895942347331179	2.73683538118898	16	1.60098566962626	4.88030147091768e-07	165.5	1802.5	2477.5	6882	-Inf	0.335460358961022	0.969969807078893	0.0723608561986225	0	0.352631991668678	245.5	962.5
46	0	0	0.425991041719338	0.38475315469463	12	0.895942347331179	2.73683538118898	16	1.60098566962626	4.88030147091768e-07	156.5	1885.5	2614.5	6882	-Inf	0.335460358961022	0.969969807078893	0.0723608561986225	0	0.352631991668678	317.5	1073.5
46	0	0	0.119080246645429	0.454400579087838	17	0.230529058213463	2.96838077959846	25	2.27835984650713	2.4668448009515e-06	142.5	1393.5	1887.5	6883	-Inf	1.01633430019436	0.556388395902672	0.0182852270749351	0	0.621342684903634	230.5	1145.5
46	0	0	0.119080246645429	0.454400579087838	17	0.230529058213463	2.96838077959846	25	2.27835984650713	2.4668448009515e-06	140.5	1409.5	1904.5	6883	-Inf	1.01633430019436	0.556388395902672	0.0182852270749351	0	0.621342684903634	220.5	1161.5
46	0	0	0.119080246645429	0.454400579087838	17	0.230529058213463	2.96838077959846	25	2.27835984650713	2.4668448009515e-06	143.5	1351.5	1839.5	6883	-Inf	1.01633430019436	0.556388395902672	0.0182852270749351	0	0.621342684903634	186.5	1091.5
56	0	0	0.630787502403462	0.616849280192272	29	0.290021106686397	4.19143039387846	33	2.35405398057905	0.062584123268967	Inf	3416.5	Inf	6884	0.437624896562842	1.59417232903751	0.882705974975964	0.0160414539647082	0	0.247489584520878	Inf	782.5
56	0	0	0.630787502403462	0.616849280192272	29	0.290021106686397	4.19143039387846	33	2.35405398057905	0.062584123268967	Inf	1787.5	Inf	6884	0.437624896562842	1.59417232903751	0.882705974975964	0.0160414539647082	0	0.247489584520878	Inf	656.5
56	0	0	0.630787502403462	0.616849280192272	29	0.290021106686397	4.19143039387846	33	2.35405398057905	0.062584123268967	Inf	1786.5	Inf	6884	0.437624896562842	1.59417232903751	0.882705974975964	0.0160414539647082	0	0.247489584520878	Inf	656.5
50	0	0	0.906225721310457	0.0831018224787443	3	0.44912260873769	1.27955222047686	38	2.29940424060563	8.55836692151446e-06	142.5	2221.5	3155.5	6885	-Inf	1.11071828953498	0.947592241495709	0.886252113304542	0	0.335160530870832	324.5	1688.5
50	0	0	0.906225721310457	0.0831018224787443	3	0.44912260873769	1.27955222047686	38	2.29940424060563	8.55836692151446e-06	133.5	2318.5	3241.5	6885	-Inf	1.11071828953498	0.947592241495709	0.886252113304542	0	0.335160530870832	276.5	1772.5
50	0	0	0.906225721310457	0.0831018224787443	3	0.44912260873769	1.27955222047686	38	2.29940424060563	8.55836692151446e-06	134.5	2360.5	3311.5	6885	-Inf	1.11071828953498	0.947592241495709	0.886252113304542	0	0.335160530870832	350.5	1836.5
50	0	0	0.17924800360373	0.662650145954655	29	0.535416852897646	4.95739396728459	13	1.27984086728474	0.00716843208702124	222.5	2198.5	3386.5	6886	-Inf	0.0615161437215094	0.61848264170741	0.0665617931547599	0	0.791294321247968	428.5	2038.5
50	0	0	0.17924800360373	0.662650145954655	29	0.535416852897646	4.95739396728459	13	1.27984086728474	0.00716843208702124	300.5	2431.5	3506.5	6886	-Inf	0.0615161437215094	0.61848264170741	0.0665617931547599	0	0.791294321247968	397.5	2308.5
50	0	0	0.17924800360373	0.662650145954655	29	0.535416852897646	4.95739396728459	13	1.27984086728474	0.00716843208702124	187.5	2355.5	3427.5	6886	-Inf	0.0615161437215094	0.61848264170741	0.0665617931547599	0	0.791294321247968	374.5	2265.5
57	0	0	0.757310493080979	0.2821886665662	16	0.518850180731174	4.89542850497097	29	1.8259006284524	0.013764089723579	Inf	Inf	Inf	6887	0.475209462203234	0.789331075746716	0.965313096302842	0.0789690539599139	0	0.406978128672965	Inf	856.5
57	0	0	0.757310493080979	0.2821886665662	16	0.518850180731174	4.89542850497097	29	1.8259006284524	0.013764089723579	341.5	2815.5	4164.5	6887	0.475209462203234	0.789331075746716	0.965313096302842	0.0789690539599139	0	0.406978128672965	518.5	1760.5
57	0	0	0.757310493080979	0.2821886665662	16	0.518850180731174	4.89542850497097	29	1.8259006284524	0.013764089723579	280.5	2826.5	4158.5	6887	0.475209462203234	0.789331075746716	0.965313096302842	0.0789690539599139	0	0.406978128672965	543.5	1707.5
56	0	0	0.684750170417748	0.737014729320418	41	0.868251031690235	0.698839241615601	16	1.75656932988219	0.0120569449319059	492.5	1458.5	2045.5	6888	0.0613347644446184	1.7656499116876	0.96578802714454	0.215198393820818	0	0.814208957607699	981.5	1690.5
56	0	0	0.684750170417748	0.737014729320418	41	0.868251031690235	0.698839241615601	16	1.75656932988219	0.0120569449319059	720.5	966.5	1440.5	6888	0.0613347644446184	1.7656499116876	0.96578802714454	0.215198393820818	0	0.814208957607699	1449.5	966.5
56	0	0	0.684750170417748	0.737014729320418	41	0.868251031690235	0.698839241615601	16	1.75656932988219	0.0120569449319059	383.5	1008.5	1446.5	6888	0.0613347644446184	1.7656499116876	0.96578802714454	0.215198393820818	0	0.814208957607699	1933.5	1102.5
46	0	0	0.576244000275236	0.240357023861229	13	0.842015998399981	1.46753594874211	17	1.58760309894284	4.85138318763312e-07	487.5	1517.5	2063.5	6889	-Inf	0.860975456273135	0.884708603483896	0.369535133579801	0	0.164409933429014	489.5	830.5
46	0	0	0.576244000275236	0.240357023861229	13	0.842015998399981	1.46753594874211	17	1.58760309894284	4.85138318763312e-07	210.5	1533.5	2097.5	6889	-Inf	0.860975456273135	0.884708603483896	0.369535133579801	0	0.164409933429014	379.5	828.5
46	0	0	0.576244000275236	0.240357023861229	13	0.842015998399981	1.46753594874211	17	1.58760309894284	4.85138318763312e-07	118.5	1530.5	2077.5	6889	-Inf	0.860975456273135	0.884708603483896	0.369535133579801	0	0.164409933429014	269.5	776.5
23	0	0	0.111058734921437	0.768794022081238	18	0.760662418869529	4.00142958782046	11	1.04938595620076	1.06444367392833e-05	268.5	2568.5	3766.5	6890	-Inf	2.57725047781811	0.26568334202677	0.0739102812527141	0	0.39428240235679	289.5	691.5
23	0	0	0.111058734921437	0.768794022081238	18	0.760662418869529	4.00142958782046	11	1.04938595620076	1.06444367392833e-05	96.5	2939.5	4133.5	6890	-Inf	2.57725047781811	0.26568334202677	0.0739102812527141	0	0.39428240235679	134.5	1060.5
23	0	0	0.111058734921437	0.768794022081238	18	0.760662418869529	4.00142958782046	11	1.04938595620076	1.06444367392833e-05	191.5	2000.5	3217.5	6890	-Inf	2.57725047781811	0.26568334202677	0.0739102812527141	0	0.39428240235679	207.5	259.5
52	0	0	0.0870622226410261	0.415392389981276	21	0.596116511310057	4.16793179577558	20	1.4953419079107	0.000118226918735097	Inf	2079.5	2883.5	6891	-Inf	0.186019175279852	0.43400066440536	0.0730790770778732	0	0.877585024507518	Inf	997.5
52	0	0	0.0870622226410261	0.415392389981276	21	0.596116511310057	4.16793179577558	20	1.4953419079107	0.000118226918735097	552.5	3844.5	Inf	6891	-Inf	0.186019175279852	0.43400066440536	0.0730790770778732	0	0.877585024507518	606.5	2038.5
52	0	0	0.0870622226410261	0.415392389981276	21	0.596116511310057	4.16793179577558	20	1.4953419079107	0.000118226918735097	344.5	1262.5	1807.5	6891	-Inf	0.186019175279852	0.43400066440536	0.0730790770778732	0	0.877585024507518	394.5	858.5
31	0	0	0.128725857241795	0.753010127696094	25	0.2395162733037	4.57916469380486	15	1.51184975569407	0.00150923331244331	475.5	3841.5	Inf	6892	-Inf	0.961350095017509	0.553325174156433	0.359837972376517	0	0.108753872759402	523.5	3889.5
31	0	0	0.128725857241795	0.753010127696094	25	0.2395162733037	4.57916469380486	15	1.51184975569407	0.00150923331244331	366.5	4066.5	4381.5	6892	-Inf	0.961350095017509	0.553325174156433	0.359837972376517	0	0.108753872759402	445.5	4190.5
31	0	0	0.128725857241795	0.753010127696094	25	0.2395162733037	4.57916469380486	15	1.51184975569407	0.00150923331244331	369.5	Inf	Inf	6892	-Inf	0.961350095017509	0.553325174156433	0.359837972376517	0	0.108753872759402	434.5	3931.5
7	0	0	0.888060724071734	0.772338219938813	6	0.425964358863224	3.02247267300407	5	1.20078027243347	6.38343276985601e-15	224.5	218.5	229.5	6893	-Inf	0.049873257003501	0.888061284212528	0.319895762700647	0	0.670792518688924	237.5	194.5
7	0	0	0.888060724071734	0.772338219938813	6	0.425964358863224	3.02247267300407	5	1.20078027243347	6.38343276985601e-15	238.5	232.5	243.5	6893	-Inf	0.049873257003501	0.888061284212528	0.319895762700647	0	0.670792518688924	250.5	204.5
7	0	0	0.888060724071734	0.772338219938813	6	0.425964358863224	3.02247267300407	5	1.20078027243347	6.38343276985601e-15	102.5	108.5	108.5	6893	-Inf	0.049873257003501	0.888061284212528	0.319895762700647	0	0.670792518688924	119.5	112.5
53	0	0	0.900630777915186	0.785922004223819	47	0.591021418987131	1.99514627182869	12	1.93923057376327	1.91900344231591e-06	221.5	2038.5	2842.5	6894	-Inf	0.0435331827253093	0.990702325935071	0.0108032297721303	0	0.528222799858473	246.5	995.5
53	0	0	0.900630777915186	0.785922004223819	47	0.591021418987131	1.99514627182869	12	1.93923057376327	1.91900344231591e-06	233.5	1879.5	2679.5	6894	-Inf	0.0435331827253093	0.990702325935071	0.0108032297721303	0	0.528222799858473	235.5	801.5
53	0	0	0.900630777915186	0.785922004223819	47	0.591021418987131	1.99514627182869	12	1.93923057376327	1.91900344231591e-06	154.5	2319.5	3118.5	6894	-Inf	0.0435331827253093	0.990702325935071	0.0108032297721303	0	0.528222799858473	207.5	1109.5
58	0	0	0.712140573607397	0.00574357805691794	0	0.688754120910646	0.351243869270129	52	3.10337063457839	0.000593316068874138	152.5	3407.5	Inf	6895	-Inf	1.8759873731142	NaN	0.0794445973866623	0	0.125833964592924	586.5	4598.5
58	0	0	0.712140573607397	0.00574357805691794	0	0.688754120910646	0.351243869270129	52	3.10337063457839	0.000593316068874138	143.5	1962.5	4178.5	6895	-Inf	1.8759873731142	NaN	0.0794445973866623	0	0.125833964592924	1621.5	3265.5
58	0	0	0.712140573607397	0.00574357805691794	0	0.688754120910646	0.351243869270129	52	3.10337063457839	0.000593316068874138	131.5	3079.5	Inf	6895	-Inf	1.8759873731142	NaN	0.0794445973866623	0	0.125833964592924	913.5	4164.5
32	0	0	0.441686626553737	0.0175561184068795	0	0.464472710237214	3.87486615335058	13	1.75454020037376	1.10790708133113e-07	536.5	577.5	721.5	6896	-Inf	0.389221148229058	NaN	0.0321132069776958	0	0.459192997421239	536.5	198.5
32	0	0	0.441686626553737	0.0175561184068795	0	0.464472710237214	3.87486615335058	13	1.75454020037376	1.10790708133113e-07	466.5	646.5	821.5	6896	-Inf	0.389221148229058	NaN	0.0321132069776958	0	0.459192997421239	469.5	210.5
32	0	0	0.441686626553737	0.0175561184068795	0	0.464472710237214	3.87486615335058	13	1.75454020037376	1.10790708133113e-07	352.5	507.5	668.5	6896	-Inf	0.389221148229058	NaN	0.0321132069776958	0	0.459192997421239	356.5	162.5
11	0	0	0.0284377096099244	0.926224542979545	9	0.747904990249471	0.471921808804824	5	1.53418681812427	9.53012165193517e-16	127.5	111.5	114.5	6897	-Inf	0.972707513874772	0.970560047298333	0.0109822794491387	0	0.791095106022686	242.5	196.5
11	0	0	0.0284377096099244	0.926224542979545	9	0.747904990249471	0.471921808804824	5	1.53418681812427	9.53012165193517e-16	319.5	286.5	303.5	6897	-Inf	0.972707513874772	0.970560047298333	0.0109822794491387	0	0.791095106022686	463.5	388.5
11	0	0	0.0284377096099244	0.926224542979545	9	0.747904990249471	0.471921808804824	5	1.53418681812427	9.53012165193517e-16	106.5	115.5	115.5	6897	-Inf	0.972707513874772	0.970560047298333	0.0109822794491387	0	0.791095106022686	279.5	124.5
5	0	0	0.541724650749472	0.946200953986546	5	0.309746337898979	4.05500227669379	8	1.88209023293466	2.32640550834988e-15	127.5	140.5	140.5	6898	-Inf	1.33284836392923	0.541726952073373	0.0696698398769226	0	0.487192825468694	376.5	140.5
5	0	0	0.541724650749472	0.946200953986546	5	0.309746337898979	4.05500227669379	8	1.88209023293466	2.32640550834988e-15	102.5	110.5	110.5	6898	-Inf	1.33284836392923	0.541726952073373	0.0696698398769226	0	0.487192825468694	265.5	117.5
5	0	0	0.541724650749472	0.946200953986546	5	0.309746337898979	4.05500227669379	8	1.88209023293466	2.32640550834988e-15	113.5	128.5	128.5	6898	-Inf	1.33284836392923	0.541726952073373	0.0696698398769226	0	0.487192825468694	373.5	126.5
32	0	0	0.438158813563401	0.45046475167626	13	0.26363062378193	1.32826555001339	20	1.92094855665541	1.07072619794429e-07	142.5	1682.5	2403.5	6899	-Inf	0.606292260924915	0.746506327578632	0.0478617116023279	0	0.195671509697148	221.5	1014.5
32	0	0	0.438158813563401	0.45046475167626	13	0.26363062378193	1.32826555001339	20	1.92094855665541	1.07072619794429e-07	129.5	1727.5	2411.5	6899	-Inf	0.606292260924915	0.746506327578632	0.0478617116023279	0	0.195671509697148	220.5	1062.5
32	0	0	0.438158813563401	0.45046475167626	13	0.26363062378193	1.32826555001339	20	1.92094855665541	1.07072619794429e-07	132.5	1820.5	2497.5	6899	-Inf	0.606292260924915	0.746506327578632	0.0478617116023279	0	0.195671509697148	210.5	1118.5
47	0	0	0.566051453024823	0.745349343879573	37	0.256842052218018	2.22837943513039	32	1.78338431580804	0.117086545332315	Inf	Inf	Inf	6900	0.727635932835969	0.574639822393956	0.916340236121132	0.909109570155495	0	0.747072079169809	Inf	1593.5
47	0	0	0.566051453024823	0.745349343879573	37	0.256842052218018	2.22837943513039	32	1.78338431580804	0.117086545332315	Inf	Inf	Inf	6900	0.727635932835969	0.574639822393956	0.916340236121132	0.909109570155495	0	0.747072079169809	Inf	1528.5
47	0	0	0.566051453024823	0.745349343879573	37	0.256842052218018	2.22837943513039	32	1.78338431580804	0.117086545332315	Inf	Inf	Inf	6900	0.727635932835969	0.574639822393956	0.916340236121132	0.909109570155495	0	0.747072079169809	Inf	1381.5
28	0	0	0.307658629508484	0.149565673677238	4	0.338108753102065	4.83738801767435	12	1.71180295991498	0.000103280970037255	141.5	2982.5	4097.5	6901	-Inf	0.102303380456876	0.307662096700247	0.201198163277775	0	0.204486366764528	184.5	1075.5
28	0	0	0.307658629508484	0.149565673677238	4	0.338108753102065	4.83738801767435	12	1.71180295991498	0.000103280970037255	171.5	2986.5	4075.5	6901	-Inf	0.102303380456876	0.307662096700247	0.201198163277775	0	0.204486366764528	256.5	1051.5
28	0	0	0.307658629508484	0.149565673677238	4	0.338108753102065	4.83738801767435	12	1.71180295991498	0.000103280970037255	130.5	2968.5	4065.5	6901	-Inf	0.102303380456876	0.307662096700247	0.201198163277775	0	0.204486366764528	275.5	1017.5
44	0	0	0.701399507485322	0.448890998259944	22	0.21027046415835	0.966302821294514	10	1.38848024993601	0.00078395659669391	506.5	3006.5	4627.5	6902	-Inf	0.0257820843790876	0.951926039377124	0.026308445839987	0	0.5491246581642	666.5	1743.5
44	0	0	0.701399507485322	0.448890998259944	22	0.21027046415835	0.966302821294514	10	1.38848024993601	0.00078395659669391	546.5	2622.5	4271.5	6902	-Inf	0.0257820843790876	0.951926039377124	0.026308445839987	0	0.5491246581642	628.5	1783.5
44	0	0	0.701399507485322	0.448890998259944	22	0.21027046415835	0.966302821294514	10	1.38848024993601	0.00078395659669391	436.5	3555.5	Inf	6902	-Inf	0.0257820843790876	0.951926039377124	0.026308445839987	0	0.5491246581642	488.5	2010.5
32	0	0	0.317293471667192	0.175241195815055	9	0.869070347462913	2.01863833854871	17	1.64579007345694	0.00678033733199197	490.5	2312.5	3372.5	6903	-Inf	0.861177233337264	0.712432874956259	0.400860941887094	0	0.134988045844085	559.5	1117.5
32	0	0	0.317293471667192	0.175241195815055	9	0.869070347462913	2.01863833854871	17	1.64579007345694	0.00678033733199197	342.5	2388.5	3463.5	6903	-Inf	0.861177233337264	0.712432874956259	0.400860941887094	0	0.134988045844085	453.5	1133.5
32	0	0	0.317293471667192	0.175241195815055	9	0.869070347462913	2.01863833854871	17	1.64579007345694	0.00678033733199197	480.5	2344.5	3403.5	6903	-Inf	0.861177233337264	0.712432874956259	0.400860941887094	0	0.134988045844085	549.5	1051.5
60	0	0	0.723819260419121	0.811442543274923	46	0.776654424349506	2.2880810637065	15	1.65838028954782	5.24283430679103e-07	394.5	2206.5	2811.5	6904	-Inf	0.106087574437423	0.88387888420983	0.0808453163369681	0	0.222157492431806	396.5	1347.5
60	0	0	0.723819260419121	0.811442543274923	46	0.776654424349506	2.2880810637065	15	1.65838028954782	5.24283430679103e-07	363.5	1834.5	2443.5	6904	-Inf	0.106087574437423	0.88387888420983	0.0808453163369681	0	0.222157492431806	544.5	1065.5
60	0	0	0.723819260419121	0.811442543274923	46	0.776654424349506	2.2880810637065	15	1.65838028954782	5.24283430679103e-07	325.5	2116.5	2757.5	6904	-Inf	0.106087574437423	0.88387888420983	0.0808453163369681	0	0.222157492431806	545.5	1289.5
51	0	0	0.894536811607687	0.284455845246242	13	0.566048812230663	0.101963580697785	20	1.52559968634265	0.0493215330174712	Inf	2631.5	Inf	6905	1.09920437299355	1.12327474787012	0.967465101260621	0.27625960824276	0	0.205562066345807	Inf	212.5
51	0	0	0.894536811607687	0.284455845246242	13	0.566048812230663	0.101963580697785	20	1.52559968634265	0.0493215330174712	1024.5	1140.5	2191.5	6905	1.09920437299355	1.12327474787012	0.967465101260621	0.27625960824276	0	0.205562066345807	Inf	213.5
51	0	0	0.894536811607687	0.284455845246242	13	0.566048812230663	0.101963580697785	20	1.52559968634265	0.0493215330174712	Inf	Inf	Inf	6905	1.09920437299355	1.12327474787012	0.967465101260621	0.27625960824276	0	0.205562066345807	Inf	249.5
44	0	0	0.913165547151075	0.786462564455607	35	0.782054974005468	4.94662726771639	10	1.38323657652257	1.21290773806428e-07	298.5	561.5	763.5	6906	-Inf	0.0193998664987592	0.996480012599434	0.027002449832554	0	0.666257659458686	302.5	185.5
44	0	0	0.913165547151075	0.786462564455607	35	0.782054974005468	4.94662726771639	10	1.38323657652257	1.21290773806428e-07	289.5	947.5	1551.5	6906	-Inf	0.0193998664987592	0.996480012599434	0.027002449832554	0	0.666257659458686	294.5	199.5
44	0	0	0.913165547151075	0.786462564455607	35	0.782054974005468	4.94662726771639	10	1.38323657652257	1.21290773806428e-07	316.5	634.5	909.5	6906	-Inf	0.0193998664987592	0.996480012599434	0.027002449832554	0	0.666257659458686	320.5	210.5
46	0	0	0.48042909436788	0.12936213609621	6	0.39381603482109	4.49500938843468	10	1.37947015809544	3.25628656134718e-07	132.5	939.5	1231.5	6907	-Inf	2.84156242656447	0.993261006033296	0.0357893875454018	0	0.646697847241362	257.5	331.5
46	0	0	0.48042909436788	0.12936213609621	6	0.39381603482109	4.49500938843468	10	1.37947015809544	3.25628656134718e-07	84	736.5	1028.5	6907	-Inf	2.84156242656447	0.993261006033296	0.0357893875454018	0	0.646697847241362	262.5	214.5
46	0	0	0.48042909436788	0.12936213609621	6	0.39381603482109	4.49500938843468	10	1.37947015809544	3.25628656134718e-07	138.5	739.5	1032.5	6907	-Inf	2.84156242656447	0.993261006033296	0.0357893875454018	0	0.646697847241362	362.5	235.5
18	0	0	0.432184359071812	0.57291022166286	14	0.806970499103385	0.691845126097457	4	1.10820509088873	6.20857979371971e-16	130.5	144.5	144.5	6908	-Inf	2.23118298146024	0.432187206380511	0.257680922247208	0	0.855617072728015	172.5	148.5
18	0	0	0.432184359071812	0.57291022166286	14	0.806970499103385	0.691845126097457	4	1.10820509088873	6.20857979371971e-16	124.5	138.5	138.5	6908	-Inf	2.23118298146024	0.432187206380511	0.257680922247208	0	0.855617072728015	190.5	142.5
18	0	0	0.432184359071812	0.57291022166286	14	0.806970499103385	0.691845126097457	4	1.10820509088873	6.20857979371971e-16	36.5	101.5	101.5	6908	-Inf	2.23118298146024	0.432187206380511	0.257680922247208	0	0.855617072728015	208.5	103.5
46	0	0	0.494699879789432	0.0025336452407726	0	0.885002284435404	4.11636582210312	19	1.20788368543471	5.58210981979291e-05	157.5	2581.5	4113.5	6909	-Inf	2.96658603932278	NaN	0.0458370517605936	0	0.454348218520486	345.5	1642.5
46	0	0	0.494699879789432	0.0025336452407726	0	0.885002284435404	4.11636582210312	19	1.20788368543471	5.58210981979291e-05	261.5	2765.5	4346.5	6909	-Inf	2.96658603932278	NaN	0.0458370517605936	0	0.454348218520486	340.5	1572.5
46	0	0	0.494699879789432	0.0025336452407726	0	0.885002284435404	4.11636582210312	19	1.20788368543471	5.58210981979291e-05	202.5	2802.5	4333.5	6909	-Inf	2.96658603932278	NaN	0.0458370517605936	0	0.454348218520486	436.5	1661.5
60	0	0	0.0925614904334066	0.837172901857397	49	0.390212344895114	2.52944752038062	29	2.26960178042575	0.0174936195473396	209.5	1933.5	2580.5	6910	-0.00107999671186572	0.0701926017879895	0.651493354683442	0.560724778908143	0	0.864514001525564	275.5	1891.5
60	0	0	0.0925614904334066	0.837172901857397	49	0.390212344895114	2.52944752038062	29	2.26960178042575	0.0174936195473396	484.5	1927.5	3789.5	6910	-0.00107999671186572	0.0701926017879895	0.651493354683442	0.560724778908143	0	0.864514001525564	528.5	1972.5
60	0	0	0.0925614904334066	0.837172901857397	49	0.390212344895114	2.52944752038062	29	2.26960178042575	0.0174936195473396	271.5	2144.5	3124.5	6910	-0.00107999671186572	0.0701926017879895	0.651493354683442	0.560724778908143	0	0.864514001525564	316.5	2619.5
29	0	0	0.290786106276069	0.745832195959319	23	0.880974156323866	0.954618016795372	12	1.60946473621409	3.86923061375523e-07	262.5	1579.5	2155.5	6911	-Inf	2.34077011804466	0.881314251169052	0.0588008498877467	0	0.555805450409883	312.5	617.5
29	0	0	0.290786106276069	0.745832195959319	23	0.880974156323866	0.954618016795372	12	1.60946473621409	3.86923061375523e-07	303.5	2221.5	2933.5	6911	-Inf	2.34077011804466	0.881314251169052	0.0588008498877467	0	0.555805450409883	349.5	1014.5
29	0	0	0.290786106276069	0.745832195959319	23	0.880974156323866	0.954618016795372	12	1.60946473621409	3.86923061375523e-07	200.5	1399.5	1964.5	6911	-Inf	2.34077011804466	0.881314251169052	0.0588008498877467	0	0.555805450409883	283.5	594.5
7	0	0	0.469663679261253	0.0576154011592698	1	0.804723489562375	2.37298937042013	10	1.66998266451661	2.27473067543913e-07	170.5	984.5	1292.5	6912	-Inf	3.27879664693715	0.986041563076183	0.0125879200613599	0	0.560333616198603	178.5	236.5
7	0	0	0.469663679261253	0.0576154011592698	1	0.804723489562375	2.37298937042013	10	1.66998266451661	2.27473067543913e-07	305.5	899.5	1209.5	6912	-Inf	3.27879664693715	0.986041563076183	0.0125879200613599	0	0.560333616198603	306.5	227.5
7	0	0	0.469663679261253	0.0576154011592698	1	0.804723489562375	2.37298937042013	10	1.66998266451661	2.27473067543913e-07	108.5	878.5	1195.5	6912	-Inf	3.27879664693715	0.986041563076183	0.0125879200613599	0	0.560333616198603	127.5	139.5
58	0	0	0.534626083949864	0.484168453963649	24	0.86511367916463	0.165864792100719	11	1.38100931091543	5.93053257142513e-07	1062.5	2125.5	2888.5	6913	-Inf	1.07462652082461	0.937698141716839	0.0685087982012787	0	0.421351795780339	1069.5	751.5
58	0	0	0.534626083949864	0.484168453963649	24	0.86511367916463	0.165864792100719	11	1.38100931091543	5.93053257142513e-07	561.5	2004.5	2759.5	6913	-Inf	1.07462652082461	0.937698141716839	0.0685087982012787	0	0.421351795780339	564.5	629.5
58	0	0	0.534626083949864	0.484168453963649	24	0.86511367916463	0.165864792100719	11	1.38100931091543	5.93053257142513e-07	1060.5	1939.5	2722.5	6913	-Inf	1.07462652082461	0.937698141716839	0.0685087982012787	0	0.421351795780339	1069.5	614.5
59	0	0	0.537129149039854	0.604273616761005	31	0.717566880065247	0.357008729972588	31	1.15213394575799	0.0429857470331496	Inf	3015.5	Inf	6914	0.679327518651549	1.08317164594549	0.807659008078301	0.569865829634413	0	0.80221185271324	Inf	624.5
59	0	0	0.537129149039854	0.604273616761005	31	0.717566880065247	0.357008729972588	31	1.15213394575799	0.0429857470331496	Inf	3885.5	Inf	6914	0.679327518651549	1.08317164594549	0.807659008078301	0.569865829634413	0	0.80221185271324	Inf	936.5
59	0	0	0.537129149039854	0.604273616761005	31	0.717566880065247	0.357008729972588	31	1.15213394575799	0.0429857470331496	Inf	2396.5	Inf	6914	0.679327518651549	1.08317164594549	0.807659008078301	0.569865829634413	0	0.80221185271324	Inf	470.5
55	0	0	0.58876982448518	0.918544418505487	50	0.79993781629483	3.92432548574847	16	1.02764174624284	0.000203278837336891	124.5	3119.5	Inf	6915	-Inf	0.909111070086835	0.69848642825076	0.127513217692255	0	0.295453127172837	894.5	1462.5
55	0	0	0.58876982448518	0.918544418505487	50	0.79993781629483	3.92432548574847	16	1.02764174624284	0.000203278837336891	321.5	2681.5	4489.5	6915	-Inf	0.909111070086835	0.69848642825076	0.127513217692255	0	0.295453127172837	484.5	1259.5
55	0	0	0.58876982448518	0.918544418505487	50	0.79993781629483	3.92432548574847	16	1.02764174624284	0.000203278837336891	242.5	2597.5	4380.5	6915	-Inf	0.909111070086835	0.69848642825076	0.127513217692255	0	0.295453127172837	425.5	733.5
59	0	0	0.666563626257664	0.633105549049771	36	0.503027770532634	4.42144141772573	22	1.80168206238064	0.0126691460154512	1108.5	2903.5	3909.5	6916	0.116392367783346	0.11610785645169	0.885549853336314	0.0247201200450898	0	0.692668394987116	1788.5	2849.5
59	0	0	0.666563626257664	0.633105549049771	36	0.503027770532634	4.42144141772573	22	1.80168206238064	0.0126691460154512	1106.5	2843.5	3530.5	6916	0.116392367783346	0.11610785645169	0.885549853336314	0.0247201200450898	0	0.692668394987116	1415.5	2846.5
59	0	0	0.666563626257664	0.633105549049771	36	0.503027770532634	4.42144141772573	22	1.80168206238064	0.0126691460154512	951.5	3216.5	4286.5	6916	0.116392367783346	0.11610785645169	0.885549853336314	0.0247201200450898	0	0.692668394987116	1638.5	3387.5
51	0	0	0.231668923879885	0.371230708403925	21	0.454712800803709	2.96761687108886	17	1.5379599007329	3.21566902717947e-05	318.5	2774.5	4139.5	6917	-Inf	2.05033416939909	0.9915223254037	0.0116549244148304	0	0.581302026513487	320.5	1159.5
51	0	0	0.231668923879885	0.371230708403925	21	0.454712800803709	2.96761687108886	17	1.5379599007329	3.21566902717947e-05	239.5	2749.5	4113.5	6917	-Inf	2.05033416939909	0.9915223254037	0.0116549244148304	0	0.581302026513487	271.5	1130.5
51	0	0	0.231668923879885	0.371230708403925	21	0.454712800803709	2.96761687108886	17	1.5379599007329	3.21566902717947e-05	143.5	4594.5	4594.5	6917	-Inf	2.05033416939909	0.9915223254037	0.0116549244148304	0	0.581302026513487	250.5	1491.5
53	0	0	0.880102152286182	0.370241294501857	17	0.579052001657018	0.270370183718027	20	1.49595889888653	5.55035542690819e-07	269.5	1298.5	1789.5	6918	-Inf	3.16750160077822	0.962714121293346	0.0386039869415648	0	0.149099619385813	463.5	962.5
53	0	0	0.880102152286182	0.370241294501857	17	0.579052001657018	0.270370183718027	20	1.49595889888653	5.55035542690819e-07	354.5	1475.5	1983.5	6918	-Inf	3.16750160077822	0.962714121293346	0.0386039869415648	0	0.149099619385813	478.5	1095.5
53	0	0	0.880102152286182	0.370241294501857	17	0.579052001657018	0.270370183718027	20	1.49595889888653	5.55035542690819e-07	357.5	1294.5	1816.5	6918	-Inf	3.16750160077822	0.962714121293346	0.0386039869415648	0	0.149099619385813	474.5	1009.5
56	0	0	0.684949202385185	0.390117634154184	22	0.571668253374159	4.35436328066826	32	1.75962872192853	0.0514755529714426	318.5	2610.5	Inf	6919	0.608439810407952	1.51976303109432	0.904672302142466	0.478598357885937	0	0.288837310356198	Inf	1024.5
56	0	0	0.684949202385185	0.390117634154184	22	0.571668253374159	4.35436328066826	32	1.75962872192853	0.0514755529714426	599.5	2604.5	Inf	6919	0.608439810407952	1.51976303109432	0.904672302142466	0.478598357885937	0	0.288837310356198	Inf	818.5
56	0	0	0.684949202385185	0.390117634154184	22	0.571668253374159	4.35436328066826	32	1.75962872192853	0.0514755529714426	694.5	2577.5	4287.5	6919	0.608439810407952	1.51976303109432	0.904672302142466	0.478598357885937	0	0.288837310356198	Inf	854.5
30	0	0	0.557082969817144	0.816094995418949	20	0.798468805724038	0.637761869964272	18	1.90094991632415	0.0327263732778988	Inf	2526.5	3781.5	6920	0.930129289007063	0.322260015418937	0.887431767021338	0.508039884969965	0	0.300422136420138	Inf	266.5
30	0	0	0.557082969817144	0.816094995418949	20	0.798468805724038	0.637761869964272	18	1.90094991632415	0.0327263732778988	Inf	1654.5	3831.5	6920	0.930129289007063	0.322260015418937	0.887431767021338	0.508039884969965	0	0.300422136420138	Inf	112.5
30	0	0	0.557082969817144	0.816094995418949	20	0.798468805724038	0.637761869964272	18	1.90094991632415	0.0327263732778988	Inf	4220.5	Inf	6920	0.930129289007063	0.322260015418937	0.887431767021338	0.508039884969965	0	0.300422136420138	Inf	797.5
35	0	0	0.718218379304481	0.318920302169822	9	0.571827391119161	2.12755312518589	14	1.25445644823001	0.00352126948435855	210.5	2007.5	2898.5	6921	-Inf	0.191644197126812	0.805341300342597	0.400627918841749	0	0.312479595805219	666.5	1410.5
35	0	0	0.718218379304481	0.318920302169822	9	0.571827391119161	2.12755312518589	14	1.25445644823001	0.00352126948435855	237.5	1993.5	2862.5	6921	-Inf	0.191644197126812	0.805341300342597	0.400627918841749	0	0.312479595805219	344.5	1368.5
35	0	0	0.718218379304481	0.318920302169822	9	0.571827391119161	2.12755312518589	14	1.25445644823001	0.00352126948435855	509.5	1992.5	3143.5	6921	-Inf	0.191644197126812	0.805341300342597	0.400627918841749	0	0.312479595805219	530.5	1461.5
41	0	0	0.594217607465029	0.440991087203108	22	0.554120314805988	2.27803275836283	7	1.00369868703847	0.0106664438883736	265.5	439.5	249.5	6922	0.586181330253445	0.221678030111295	0.86314370911467	0.164885375698274	0	0.369310068770265	281.5	162.5
41	0	0	0.594217607465029	0.440991087203108	22	0.554120314805988	2.27803275836283	7	1.00369868703847	0.0106664438883736	267.5	187.5	186.5	6922	0.586181330253445	0.221678030111295	0.86314370911467	0.164885375698274	0	0.369310068770265	441.5	162.5
41	0	0	0.594217607465029	0.440991087203108	22	0.554120314805988	2.27803275836283	7	1.00369868703847	0.0106664438883736	280.5	397.5	250.5	6922	0.586181330253445	0.221678030111295	0.86314370911467	0.164885375698274	0	0.369310068770265	401.5	164.5
48	0	0	0.662028292069425	0.0763626148868253	8	0.659048657986828	1.5447432905289	22	1.69179514546052	3.31946460723947e-07	331.5	1545.5	2193.5	6923	-Inf	0.471487268952423	0.983652564923766	0.300278667756298	0	0.626011237711797	363.5	1056.5
48	0	0	0.662028292069425	0.0763626148868253	8	0.659048657986828	1.5447432905289	22	1.69179514546052	3.31946460723947e-07	152.5	1709.5	2363.5	6923	-Inf	0.471487268952423	0.983652564923766	0.300278667756298	0	0.626011237711797	389.5	1071.5
48	0	0	0.662028292069425	0.0763626148868253	8	0.659048657986828	1.5447432905289	22	1.69179514546052	3.31946460723947e-07	135.5	1586.5	2226.5	6923	-Inf	0.471487268952423	0.983652564923766	0.300278667756298	0	0.626011237711797	355.5	1013.5
18	0	0	0.378706430762998	0.70726887985691	13	0.404051216761739	1.53556780786527	17	2.08099610678936	5.60703645494635e-05	407.5	3371.5	Inf	6924	-Inf	0.236426318429188	0.670049976643584	0.0232028314783467	0	0.171104582217596	427.5	1443.5
18	0	0	0.378706430762998	0.70726887985691	13	0.404051216761739	1.53556780786527	17	2.08099610678936	5.60703645494635e-05	567.5	2607.5	4161.5	6924	-Inf	0.236426318429188	0.670049976643584	0.0232028314783467	0	0.171104582217596	568.5	772.5
18	0	0	0.378706430762998	0.70726887985691	13	0.404051216761739	1.53556780786527	17	2.08099610678936	5.60703645494635e-05	605.5	2976.5	4584.5	6924	-Inf	0.236426318429188	0.670049976643584	0.0232028314783467	0	0.171104582217596	634.5	1071.5
47	0	0	0.0243664848948005	0.688057334785271	31	0.634916044330941	0.392213480642169	11	1.11887922753372	1.8278207718229e-06	516.5	2038.5	2859.5	6925	-Inf	2.68169143146771	0.902182340399711	0.0508350936364754	0	0.879947712698363	518.5	840.5
47	0	0	0.0243664848948005	0.688057334785271	31	0.634916044330941	0.392213480642169	11	1.11887922753372	1.8278207718229e-06	598.5	1776.5	2568.5	6925	-Inf	2.68169143146771	0.902182340399711	0.0508350936364754	0	0.879947712698363	604.5	749.5
47	0	0	0.0243664848948005	0.688057334785271	31	0.634916044330941	0.392213480642169	11	1.11887922753372	1.8278207718229e-06	732.5	1509.5	2323.5	6925	-Inf	2.68169143146771	0.902182340399711	0.0508350936364754	0	0.879947712698363	733.5	510.5
51	0	0	0.147387795444571	0.986839497656598	49	0.202468990798009	4.45314941612267	30	1.52750939720274	0.0646923911047919	Inf	Inf	Inf	6926	1.20148098245855	1.61356142615333	0.750947166550198	0.178437871075881	0	0.417980121561858	Inf	263.5
51	0	0	0.147387795444571	0.986839497656598	49	0.202468990798009	4.45314941612267	30	1.52750939720274	0.0646923911047919	Inf	Inf	Inf	6926	1.20148098245855	1.61356142615333	0.750947166550198	0.178437871075881	0	0.417980121561858	Inf	222.5
51	0	0	0.147387795444571	0.986839497656598	49	0.202468990798009	4.45314941612267	30	1.52750939720274	0.0646923911047919	Inf	Inf	Inf	6926	1.20148098245855	1.61356142615333	0.750947166550198	0.178437871075881	0	0.417980121561858	Inf	133.5
22	0	0	0.835476831625445	0.150974566281432	3	0.497472551631862	4.73631030640688	16	1.55467482232142	5.48090292453516e-05	265.5	3275.5	Inf	6927	-Inf	0.0139985223344471	0.883136593107312	0.561742204334575	0	0.896871134668682	316.5	1616.5
22	0	0	0.835476831625445	0.150974566281432	3	0.497472551631862	4.73631030640688	16	1.55467482232142	5.48090292453516e-05	164.5	2503.5	4084.5	6927	-Inf	0.0139985223344471	0.883136593107312	0.561742204334575	0	0.896871134668682	228.5	996.5
22	0	0	0.835476831625445	0.150974566281432	3	0.497472551631862	4.73631030640688	16	1.55467482232142	5.48090292453516e-05	398.5	2691.5	4282.5	6927	-Inf	0.0139985223344471	0.883136593107312	0.561742204334575	0	0.896871134668682	428.5	1215.5
30	0	0	0.846624942172974	0.212830832126366	5	0.997058247956284	3.1011623712083	15	1.69537089281778	4.38758435365614e-07	137.5	1208.5	1642.5	6928	-Inf	3.28113049233301	0.953552258353219	0.0245026280664689	0	0.693092109763808	247.5	599.5
30	0	0	0.846624942172974	0.212830832126366	5	0.997058247956284	3.1011623712083	15	1.69537089281778	4.38758435365614e-07	115.5	1189.5	1623.5	6928	-Inf	3.28113049233301	0.953552258353219	0.0245026280664689	0	0.693092109763808	285.5	571.5
30	0	0	0.846624942172974	0.212830832126366	5	0.997058247956284	3.1011623712083	15	1.69537089281778	4.38758435365614e-07	137.5	1123.5	1545.5	6928	-Inf	3.28113049233301	0.953552258353219	0.0245026280664689	0	0.693092109763808	249.5	578.5
46	0	0	0.523610100967722	0.467993925439797	22	0.732640389131257	3.39759119510456	16	1.57519702871944	0.0277097180462481	1716.5	2081.5	3763.5	6929	0.342912719342912	2.82689755314741	0.869363893068149	0.663765958041729	0	0.891125742749041	1716.5	178.5
46	0	0	0.523610100967722	0.467993925439797	22	0.732640389131257	3.39759119510456	16	1.57519702871944	0.0277097180462481	1229.5	2036.5	3447.5	6929	0.342912719342912	2.82689755314741	0.869363893068149	0.663765958041729	0	0.891125742749041	Inf	386.5
46	0	0	0.523610100967722	0.467993925439797	22	0.732640389131257	3.39759119510456	16	1.57519702871944	0.0277097180462481	1233.5	2042.5	3763.5	6929	0.342912719342912	2.82689755314741	0.869363893068149	0.663765958041729	0	0.891125742749041	2442.5	125.5
45	0	0	0.0897385247188793	0.0873201126185505	2	0.445032767595565	0.30601389364284	16	0.95889111733012	5.57492019717108e-07	245.5	1514.5	2144.5	6930	-Inf	1.04245608898139	0.0897430779495605	0.0117051636526046	0	0.515596480290771	264.5	915.5
45	0	0	0.0897385247188793	0.0873201126185505	2	0.445032767595565	0.30601389364284	16	0.95889111733012	5.57492019717108e-07	149.5	1596.5	2193.5	6930	-Inf	1.04245608898139	0.0897430779495605	0.0117051636526046	0	0.515596480290771	230.5	936.5
45	0	0	0.0897385247188793	0.0873201126185505	2	0.445032767595565	0.30601389364284	16	0.95889111733012	5.57492019717108e-07	215.5	1619.5	2230.5	6930	-Inf	1.04245608898139	0.0897430779495605	0.0117051636526046	0	0.515596480290771	332.5	881.5
27	0	0	0.483932504474028	0.494899899937458	19	0.537193830967909	3.89276904308148	16	2.06765365527777	0.0156618597455344	342.5	1179.5	1952.5	6931	0.556663728965123	0.287555740846156	0.782065218356688	0.0779291808451279	0	0.545452711007874	603.5	146.5
27	0	0	0.483932504474028	0.494899899937458	19	0.537193830967909	3.89276904308148	16	2.06765365527777	0.0156618597455344	1342.5	1531.5	2189.5	6931	0.556663728965123	0.287555740846156	0.782065218356688	0.0779291808451279	0	0.545452711007874	1816.5	202.5
27	0	0	0.483932504474028	0.494899899937458	19	0.537193830967909	3.89276904308148	16	2.06765365527777	0.0156618597455344	111.5	1609.5	2111.5	6931	0.556663728965123	0.287555740846156	0.782065218356688	0.0779291808451279	0	0.545452711007874	1758.5	407.5
32	0	0	0.265837759125461	0.932367914448469	32	0.321325322345066	4.18389313794106	14	1.1814453789732	0.00901725284959217	221.5	1355.5	1987.5	6932	-Inf	0.0309489916366696	0.674977698909891	0.441899733366224	0	0.368990450305203	250.5	854.5
32	0	0	0.265837759125461	0.932367914448469	32	0.321325322345066	4.18389313794106	14	1.1814453789732	0.00901725284959217	228.5	2369.5	3148.5	6932	-Inf	0.0309489916366696	0.674977698909891	0.441899733366224	0	0.368990450305203	290.5	2529.5
32	0	0	0.265837759125461	0.932367914448469	32	0.321325322345066	4.18389313794106	14	1.1814453789732	0.00901725284959217	154.5	1494.5	2747.5	6932	-Inf	0.0309489916366696	0.674977698909891	0.441899733366224	0	0.368990450305203	300.5	1535.5
51	0	0	0.442432535448586	0.280526289348267	12	0.301710568589272	0.211155363897853	21	1.27459848247982	2.30382855545087e-07	243.5	1634.5	2208.5	6933	-Inf	1.02763846758834	0.478749118247593	0.0317440077213196	0	0.203169917280495	257.5	850.5
51	0	0	0.442432535448586	0.280526289348267	12	0.301710568589272	0.211155363897853	21	1.27459848247982	2.30382855545087e-07	184.5	1647.5	2215.5	6933	-Inf	1.02763846758834	0.478749118247593	0.0317440077213196	0	0.203169917280495	222.5	865.5
51	0	0	0.442432535448586	0.280526289348267	12	0.301710568589272	0.211155363897853	21	1.27459848247982	2.30382855545087e-07	225.5	1658.5	2252.5	6933	-Inf	1.02763846758834	0.478749118247593	0.0317440077213196	0	0.203169917280495	235.5	856.5
51	0	0	0.237351607765304	0.905971317210809	44	0.249619710334157	4.96399380869682	19	1.21351218534807	0.0619397897046039	Inf	Inf	Inf	6934	0.858410744654673	1.2957668531057	0.827671430814951	0.0292693792951197	0	0.249452400493236	Inf	128.5
51	0	0	0.237351607765304	0.905971317210809	44	0.249619710334157	4.96399380869682	19	1.21351218534807	0.0619397897046039	Inf	Inf	Inf	6934	0.858410744654673	1.2957668531057	0.827671430814951	0.0292693792951197	0	0.249452400493236	Inf	744.5
51	0	0	0.237351607765304	0.905971317210809	44	0.249619710334157	4.96399380869682	19	1.21351218534807	0.0619397897046039	Inf	Inf	Inf	6934	0.858410744654673	1.2957668531057	0.827671430814951	0.0292693792951197	0	0.249452400493236	Inf	136.5
18	0	0	0.989711286181104	0.611336683479858	10	0.701273458727501	1.20375250808436	16	1.79420740273563	0.00616262891923064	642.5	3058.5	4043.5	6935	-Inf	3.67689706809713	0.995987640682389	0.344182806156484	0	0.706047428647425	687.5	2333.5
18	0	0	0.989711286181104	0.611336683479858	10	0.701273458727501	1.20375250808436	16	1.79420740273563	0.00616262891923064	959.5	3376.5	4278.5	6935	-Inf	3.67689706809713	0.995987640682389	0.344182806156484	0	0.706047428647425	960.5	2608.5
18	0	0	0.989711286181104	0.611336683479858	10	0.701273458727501	1.20375250808436	16	1.79420740273563	0.00616262891923064	362.5	2688.5	4423.5	6935	-Inf	3.67689706809713	0.995987640682389	0.344182806156484	0	0.706047428647425	1105.5	1966.5
60	0	0	0.928164048486549	0.372415583363139	24	0.419295532125099	0.765923869680956	16	1.14099752808532	8.8680762594941e-07	227.5	1883.5	2627.5	6936	-Inf	0.883709029875245	0.997138483135056	0.022536184002017	0	0.589243873425383	262.5	972.5
60	0	0	0.928164048486549	0.372415583363139	24	0.419295532125099	0.765923869680956	16	1.14099752808532	8.8680762594941e-07	228.5	1992.5	2723.5	6936	-Inf	0.883709029875245	0.997138483135056	0.022536184002017	0	0.589243873425383	316.5	1027.5
60	0	0	0.928164048486549	0.372415583363139	24	0.419295532125099	0.765923869680956	16	1.14099752808532	8.8680762594941e-07	249.5	1967.5	2690.5	6936	-Inf	0.883709029875245	0.997138483135056	0.022536184002017	0	0.589243873425383	297.5	956.5
49	0	0	0.0549643689434156	0.867011049302114	38	0.295339603838549	1.6581292620843	17	1.03978278920066	4.60589543503168e-05	178.5	2613.5	4275.5	6937	-Inf	0.343167659625682	0.433324752909764	0.0284666568718757	0	0.603528660771726	211.5	1144.5
49	0	0	0.0549643689434156	0.867011049302114	38	0.295339603838549	1.6581292620843	17	1.03978278920066	4.60589543503168e-05	170.5	2865.5	4528.5	6937	-Inf	0.343167659625682	0.433324752909764	0.0284666568718757	0	0.603528660771726	204.5	1202.5
49	0	0	0.0549643689434156	0.867011049302114	38	0.295339603838549	1.6581292620843	17	1.03978278920066	4.60589543503168e-05	161.5	3282.5	Inf	6937	-Inf	0.343167659625682	0.433324752909764	0.0284666568718757	0	0.603528660771726	199.5	1504.5
39	0	0	0.741812682655081	0.477838387664372	19	0.24217905734739	3.47897507370253	18	1.06874411961746	0.0228372204454975	Inf	993.5	1502.5	6938	1.26745768503087	2.407324375884	0.933948773717924	0.394085020331532	0	0.249401750527051	Inf	442.5
39	0	0	0.741812682655081	0.477838387664372	19	0.24217905734739	3.47897507370253	18	1.06874411961746	0.0228372204454975	Inf	876.5	1835.5	6938	1.26745768503087	2.407324375884	0.933948773717924	0.394085020331532	0	0.249401750527051	Inf	414.5
39	0	0	0.741812682655081	0.477838387664372	19	0.24217905734739	3.47897507370253	18	1.06874411961746	0.0228372204454975	Inf	1277.5	1289.5	6938	1.26745768503087	2.407324375884	0.933948773717924	0.394085020331532	0	0.249401750527051	Inf	251.5
51	0	0	0.634177619415185	0.428172228175456	27	0.485926033279907	4.44946530116478	24	1.84180748742028	0.0282209566607705	1971.5	3521.5	4491.5	6939	0.304014869562664	0.593279189332446	0.852644494531805	0.0776209675686717	0	0.392732257544257	2660.5	1837.5
51	0	0	0.634177619415185	0.428172228175456	27	0.485926033279907	4.44946530116478	24	1.84180748742028	0.0282209566607705	1547.5	4185.5	Inf	6939	0.304014869562664	0.593279189332446	0.852644494531805	0.0776209675686717	0	0.392732257544257	1585.5	2445.5
51	0	0	0.634177619415185	0.428172228175456	27	0.485926033279907	4.44946530116478	24	1.84180748742028	0.0282209566607705	1007.5	2532.5	3528.5	6939	0.304014869562664	0.593279189332446	0.852644494531805	0.0776209675686717	0	0.392732257544257	1696.5	1674.5
23	0	0	0.56887498273875	0.488835222372467	16	0.478114448680079	1.3014574075035	7	1.13570651724906	2.12373752648704e-07	497.5	1548.5	2219.5	6940	-Inf	0.510886851607692	0.568877154424607	0.0117898047858986	0	0.198479384982818	510.5	605.5
23	0	0	0.56887498273875	0.488835222372467	16	0.478114448680079	1.3014574075035	7	1.13570651724906	2.12373752648704e-07	273.5	1579.5	2257.5	6940	-Inf	0.510886851607692	0.568877154424607	0.0117898047858986	0	0.198479384982818	296.5	509.5
23	0	0	0.56887498273875	0.488835222372467	16	0.478114448680079	1.3014574075035	7	1.13570651724906	2.12373752648704e-07	452.5	1666.5	2346.5	6940	-Inf	0.510886851607692	0.568877154424607	0.0117898047858986	0	0.198479384982818	467.5	631.5
29	0	0	0.826499439948886	0.676635017899348	19	0.349951155525632	4.97540416115468	12	1.68774772700275	0.0232024297519341	179.5	1570.5	1604.5	6941	0.41377892825389	2.40666809819895	0.962565048270049	0.0295613732548833	0	0.686951420326004	180.5	193.5
29	0	0	0.826499439948886	0.676635017899348	19	0.349951155525632	4.97540416115468	12	1.68774772700275	0.0232024297519341	184.5	2223.5	2224.5	6941	0.41377892825389	2.40666809819895	0.962565048270049	0.0295613732548833	0	0.686951420326004	263.5	250.5
29	0	0	0.826499439948886	0.676635017899348	19	0.349951155525632	4.97540416115468	12	1.68774772700275	0.0232024297519341	181.5	2367.5	2360.5	6941	0.41377892825389	2.40666809819895	0.962565048270049	0.0295613732548833	0	0.686951420326004	261.5	148.5
53	0	0	0.370236713960972	0.12496041177085	8	0.964702858956054	4.75867597664865	21	1.46278975642474	0.00260520090861795	421.5	1557.5	1990.5	6942	-Inf	1.34775757583586	0.613696356572474	0.393569273710396	0	0.586442464777234	482.5	793.5
53	0	0	0.370236713960972	0.12496041177085	8	0.964702858956054	4.75867597664865	21	1.46278975642474	0.00260520090861795	225.5	1566.5	2008.5	6942	-Inf	1.34775757583586	0.613696356572474	0.393569273710396	0	0.586442464777234	993.5	1025.5
53	0	0	0.370236713960972	0.12496041177085	8	0.964702858956054	4.75867597664865	21	1.46278975642474	0.00260520090861795	552.5	1532.5	1975.5	6942	-Inf	1.34775757583586	0.613696356572474	0.393569273710396	0	0.586442464777234	901.5	896.5
36	0	0	0.749975370424507	0.907212995333596	32	0.694918826006361	1.45408823584212	9	1.50152367779901	5.78449573328491e-07	806.5	2136.5	2879.5	6943	-Inf	3.25949025834131	0.913963345672558	0.0301302775070461	0	0.664409281375388	1067.5	1127.5
36	0	0	0.749975370424507	0.907212995333596	32	0.694918826006361	1.45408823584212	9	1.50152367779901	5.78449573328491e-07	689.5	1881.5	2625.5	6943	-Inf	3.25949025834131	0.913963345672558	0.0301302775070461	0	0.664409281375388	691.5	1140.5
36	0	0	0.749975370424507	0.907212995333596	32	0.694918826006361	1.45408823584212	9	1.50152367779901	5.78449573328491e-07	768.5	1816.5	2453.5	6943	-Inf	3.25949025834131	0.913963345672558	0.0301302775070461	0	0.664409281375388	886.5	962.5
57	0	0	0.369604611905262	0.964193326590672	55	0.715428385145784	0.105729312579681	28	1.35677042005598	0.0623687339467643	Inf	Inf	Inf	6944	0.697742739003223	0.00997919154395343	0.81634051335026	0.705126381438237	0	0.831173245192906	Inf	117.5
57	0	0	0.369604611905262	0.964193326590672	55	0.715428385145784	0.105729312579681	28	1.35677042005598	0.0623687339467643	Inf	3293.5	Inf	6944	0.697742739003223	0.00997919154395343	0.81634051335026	0.705126381438237	0	0.831173245192906	Inf	119.5
57	0	0	0.369604611905262	0.964193326590672	55	0.715428385145784	0.105729312579681	28	1.35677042005598	0.0623687339467643	Inf	Inf	Inf	6944	0.697742739003223	0.00997919154395343	0.81634051335026	0.705126381438237	0	0.831173245192906	Inf	120.5
47	0	0	0.423756856016776	0.269087432727231	18	0.963557158809294	3.80654934879625	16	1.76817837275441	9.88743182041574e-05	363.5	3279.5	4725.5	6945	-Inf	3.27495707023048	0.999085186249185	0.384784151785978	0	0.508702003474287	423.5	1869.5
47	0	0	0.423756856016776	0.269087432727231	18	0.963557158809294	3.80654934879625	16	1.76817837275441	9.88743182041574e-05	401.5	2979.5	4429.5	6945	-Inf	3.27495707023048	0.999085186249185	0.384784151785978	0	0.508702003474287	465.5	1791.5
47	0	0	0.423756856016776	0.269087432727231	18	0.963557158809294	3.80654934879625	16	1.76817837275441	9.88743182041574e-05	489.5	3278.5	4732.5	6945	-Inf	3.27495707023048	0.999085186249185	0.384784151785978	0	0.508702003474287	521.5	2070.5
53	0	0	0.24229103219525	0.30316831900723	22	0.390523013221461	4.60170364098588	39	2.55904112108747	0.0528673883989507	1023.5	2505.5	3808.5	6946	0.483228232988496	2.61730397539286	0.752799096876207	0.263973521003047	0	0.282007425189319	1078.5	1888.5
53	0	0	0.24229103219525	0.30316831900723	22	0.390523013221461	4.60170364098588	39	2.55904112108747	0.0528673883989507	778.5	2492.5	3697.5	6946	0.483228232988496	2.61730397539286	0.752799096876207	0.263973521003047	0	0.282007425189319	888.5	1809.5
53	0	0	0.24229103219525	0.30316831900723	22	0.390523013221461	4.60170364098588	39	2.55904112108747	0.0528673883989507	912.5	2503.5	3833.5	6946	0.483228232988496	2.61730397539286	0.752799096876207	0.263973521003047	0	0.282007425189319	1049.5	1940.5
17	0	0	0.458147539169653	0.534409357353271	10	0.480649951790346	0.690394666542556	11	1.21902742179833	1.02531654825175e-07	695.5	679.5	828.5	6947	-Inf	0.253772991169443	0.743792178473462	0.0739705043829592	0	0.272960561887296	777.5	276.5
17	0	0	0.458147539169653	0.534409357353271	10	0.480649951790346	0.690394666542556	11	1.21902742179833	1.02531654825175e-07	170.5	596.5	730.5	6947	-Inf	0.253772991169443	0.743792178473462	0.0739705043829592	0	0.272960561887296	723.5	221.5
17	0	0	0.458147539169653	0.534409357353271	10	0.480649951790346	0.690394666542556	11	1.21902742179833	1.02531654825175e-07	705.5	645.5	794.5	6947	-Inf	0.253772991169443	0.743792178473462	0.0739705043829592	0	0.272960561887296	709.5	204.5
34	0	0	0.506860947835404	0.468179019047497	13	0.967860351991555	4.73513455644652	10	1.68623890320825	3.01231749341683e-08	141.5	1316.5	1775.5	6948	-Inf	0.458423043791438	0.980846703074228	0.0209828642043606	0	0.826031902650023	281.5	539.5
34	0	0	0.506860947835404	0.468179019047497	13	0.967860351991555	4.73513455644652	10	1.68623890320825	3.01231749341683e-08	130.5	1146.5	1603.5	6948	-Inf	0.458423043791438	0.980846703074228	0.0209828642043606	0	0.826031902650023	401.5	431.5
34	0	0	0.506860947835404	0.468179019047497	13	0.967860351991555	4.73513455644652	10	1.68623890320825	3.01231749341683e-08	146.5	1335.5	1793.5	6948	-Inf	0.458423043791438	0.980846703074228	0.0209828642043606	0	0.826031902650023	357.5	556.5
23	0	0	0.0021361539904361	0.13398814400275	1	0.587223115257303	4.0555442044114	13	1.76343013055595	4.17954688525938e-05	147.5	2951.5	4400.5	6949	-Inf	0.189339370041778	0.00214114354971228	0.0231872515510684	0	0.655242525229288	205.5	1280.5
23	0	0	0.0021361539904361	0.13398814400275	1	0.587223115257303	4.0555442044114	13	1.76343013055595	4.17954688525938e-05	148.5	2796.5	4253.5	6949	-Inf	0.189339370041778	0.00214114354971228	0.0231872515510684	0	0.655242525229288	211.5	1301.5
23	0	0	0.0021361539904361	0.13398814400275	1	0.587223115257303	4.0555442044114	13	1.76343013055595	4.17954688525938e-05	166.5	2752.5	4255.5	6949	-Inf	0.189339370041778	0.00214114354971228	0.0231872515510684	0	0.655242525229288	183.5	1145.5
17	0	0	0.908674010302355	0.31579239490128	4	0.796600131495561	3.10372063265152	9	1.69125325322861	4.96663873452633e-12	518.5	384.5	396.5	6950	-Inf	0.752837561103725	0.999970967619089	0.012318949284975	0	0.77353909926541	517.5	112.5
17	0	0	0.908674010302355	0.31579239490128	4	0.796600131495561	3.10372063265152	9	1.69125325322861	4.96663873452633e-12	614.5	476.5	488.5	6950	-Inf	0.752837561103725	0.999970967619089	0.012318949284975	0	0.77353909926541	613.5	122.5
17	0	0	0.908674010302355	0.31579239490128	4	0.796600131495561	3.10372063265152	9	1.69125325322861	4.96663873452633e-12	102.5	109.5	109.5	6950	-Inf	0.752837561103725	0.999970967619089	0.012318949284975	0	0.77353909926541	603.5	112.5
45	0	0	0.811251468525897	0.011402844748614	3	0.604696624746134	0.0577827322921448	23	1.51598699633203	3.22539569681023e-05	428.5	2536.5	4022.5	6951	-Inf	0.584729775954706	0.923215560440697	0.0505571181596793	0	0.134020794952691	469.5	1246.5
45	0	0	0.811251468525897	0.011402844748614	3	0.604696624746134	0.0577827322921448	23	1.51598699633203	3.22539569681023e-05	296.5	2687.5	4191.5	6951	-Inf	0.584729775954706	0.923215560440697	0.0505571181596793	0	0.134020794952691	385.5	1384.5
45	0	0	0.811251468525897	0.011402844748614	3	0.604696624746134	0.0577827322921448	23	1.51598699633203	3.22539569681023e-05	384.5	1911.5	3214.5	6951	-Inf	0.584729775954706	0.923215560440697	0.0505571181596793	0	0.134020794952691	387.5	1147.5
19	0	0	0.663772018120931	0.180917696303984	2	0.722603061576358	2.29514581880609	8	0.947366861197834	6.57306548024749e-08	710.5	1115.5	1461.5	6952	-Inf	0.000194769755410238	0.663773699583089	0.0116816231067625	0	0.54898942006516	736.5	378.5
19	0	0	0.663772018120931	0.180917696303984	2	0.722603061576358	2.29514581880609	8	0.947366861197834	6.57306548024749e-08	845.5	1041.5	1388.5	6952	-Inf	0.000194769755410238	0.663773699583089	0.0116816231067625	0	0.54898942006516	864.5	418.5
19	0	0	0.663772018120931	0.180917696303984	2	0.722603061576358	2.29514581880609	8	0.947366861197834	6.57306548024749e-08	845.5	700.5	991.5	6952	-Inf	0.000194769755410238	0.663773699583089	0.0116816231067625	0	0.54898942006516	852.5	371.5
44	0	0	0.446454831170183	0.254667212763513	10	0.977148903994276	0.562446463106662	14	0.972585109629303	0.000283380994305556	655.5	3665.5	4378.5	6953	-Inf	1.98767149025092	0.9540933297503	0.0185546256197765	0	0.504303083590262	656.5	2252.5
44	0	0	0.446454831170183	0.254667212763513	10	0.977148903994276	0.562446463106662	14	0.972585109629303	0.000283380994305556	633.5	2846.5	3987.5	6953	-Inf	1.98767149025092	0.9540933297503	0.0185546256197765	0	0.504303083590262	640.5	1640.5
44	0	0	0.446454831170183	0.254667212763513	10	0.977148903994276	0.562446463106662	14	0.972585109629303	0.000283380994305556	390.5	3528.5	4242.5	6953	-Inf	1.98767149025092	0.9540933297503	0.0185546256197765	0	0.504303083590262	468.5	2156.5
53	0	0	0.654663227116219	0.131078651187027	7	0.980837444871395	3.33096678111976	29	1.4664210562806	2.98393313771456e-05	249.5	2630.5	3790.5	6954	-Inf	2.32754852770312	0.983958276555268	0.0342657251784334	0	0.885806815558213	491.5	2048.5
53	0	0	0.654663227116219	0.131078651187027	7	0.980837444871395	3.33096678111976	29	1.4664210562806	2.98393313771456e-05	206.5	2575.5	3728.5	6954	-Inf	2.32754852770312	0.983958276555268	0.0342657251784334	0	0.885806815558213	502.5	2071.5
53	0	0	0.654663227116219	0.131078651187027	7	0.980837444871395	3.33096678111976	29	1.4664210562806	2.98393313771456e-05	132.5	2742.5	3931.5	6954	-Inf	2.32754852770312	0.983958276555268	0.0342657251784334	0	0.885806815558213	513.5	2115.5
29	0	0	0.784501737412886	0.883434172482138	24	0.432312423445636	0.240351181702214	8	1.56831133610533	2.23916805239879e-08	154.5	1278.5	1850.5	6955	-Inf	0.117724579328984	0.999981964886708	0.0464169060757428	0	0.652324952318497	171.5	204.5
29	0	0	0.784501737412886	0.883434172482138	24	0.432312423445636	0.240351181702214	8	1.56831133610533	2.23916805239879e-08	191.5	1575.5	2148.5	6955	-Inf	0.117724579328984	0.999981964886708	0.0464169060757428	0	0.652324952318497	198.5	420.5
29	0	0	0.784501737412886	0.883434172482138	24	0.432312423445636	0.240351181702214	8	1.56831133610533	2.23916805239879e-08	206.5	1644.5	2208.5	6955	-Inf	0.117724579328984	0.999981964886708	0.0464169060757428	0	0.652324952318497	220.5	486.5
30	0	0	0.853145483895558	0.365884371008197	8	0.885181653143125	4.03057532958615	15	1.44787074224439	1.63945223437156e-05	175.5	2173.5	3391.5	6956	-Inf	3.90383174864086	0.853146218687421	0.0404747871217411	0	0.376430050891028	251.5	1110.5
30	0	0	0.853145483895558	0.365884371008197	8	0.885181653143125	4.03057532958615	15	1.44787074224439	1.63945223437156e-05	128.5	2971.5	4189.5	6956	-Inf	3.90383174864086	0.853146218687421	0.0404747871217411	0	0.376430050891028	168.5	1444.5
30	0	0	0.853145483895558	0.365884371008197	8	0.885181653143125	4.03057532958615	15	1.44787074224439	1.63945223437156e-05	338.5	2352.5	3600.5	6956	-Inf	3.90383174864086	0.853146218687421	0.0404747871217411	0	0.376430050891028	408.5	1053.5
30	0	0	0.236738300055307	0.456477498829991	12	0.21974055746454	4.21069377231705	22	1.92201862013923	0.0142040236852165	319.5	3550.5	Inf	6957	1.27298512699078	0.037222469707818	0.774349705028968	0.734962490710073	0	0.606759706726969	436.5	3218.5
30	0	0	0.236738300055307	0.456477498829991	12	0.21974055746454	4.21069377231705	22	1.92201862013923	0.0142040236852165	385.5	3974.5	Inf	6957	1.27298512699078	0.037222469707818	0.774349705028968	0.734962490710073	0	0.606759706726969	542.5	3560.5
30	0	0	0.236738300055307	0.456477498829991	12	0.21974055746454	4.21069377231705	22	1.92201862013923	0.0142040236852165	479.5	3194.5	Inf	6957	1.27298512699078	0.037222469707818	0.774349705028968	0.734962490710073	0	0.606759706726969	699.5	2821.5
44	0	0	0.00616142132012654	0.667036728221757	28	0.941303515467406	2.00267527122537	10	0.790939383258728	1.6173289962767e-05	252.5	1588.5	2853.5	6958	-Inf	0.113749643273814	0.315196247262513	0.102726122292513	0	0.626825036922525	286.5	583.5
44	0	0	0.00616142132012654	0.667036728221757	28	0.941303515467406	2.00267527122537	10	0.790939383258728	1.6173289962767e-05	228.5	2951.5	4315.5	6958	-Inf	0.113749643273814	0.315196247262513	0.102726122292513	0	0.626825036922525	275.5	1165.5
44	0	0	0.00616142132012654	0.667036728221757	28	0.941303515467406	2.00267527122537	10	0.790939383258728	1.6173289962767e-05	256.5	2951.5	4316.5	6958	-Inf	0.113749643273814	0.315196247262513	0.102726122292513	0	0.626825036922525	269.5	1130.5
59	0	0	0.662138574443271	0.593834986388576	38	0.772672340960694	2.48712544970826	17	0.947430683370806	0.00218351013240744	830.5	3132.5	3890.5	6959	-Inf	1.67525036089454	0.903056744951117	0.0971204340455281	0	0.886281723592627	1099.5	4394.5
59	0	0	0.662138574443271	0.593834986388576	38	0.772672340960694	2.48712544970826	17	0.947430683370806	0.00218351013240744	Inf	1756.5	1843.5	6959	-Inf	1.67525036089454	0.903056744951117	0.0971204340455281	0	0.886281723592627	Inf	294.5
59	0	0	0.662138574443271	0.593834986388576	38	0.772672340960694	2.48712544970826	17	0.947430683370806	0.00218351013240744	Inf	1056.5	1377.5	6959	-Inf	1.67525036089454	0.903056744951117	0.0971204340455281	0	0.886281723592627	Inf	292.5
45	0	0	0.272146819121019	0.395421121865696	18	0.472143488052172	4.37012706580394	18	1.75256289961037	1.21440443226587e-06	277.5	1975.5	2764.5	6960	-Inf	0.197329821767559	0.630694493486168	0.0195111537957265	0	0.237627295210642	283.5	922.5
45	0	0	0.272146819121019	0.395421121865696	18	0.472143488052172	4.37012706580394	18	1.75256289961037	1.21440443226587e-06	168.5	2086.5	2875.5	6960	-Inf	0.197329821767559	0.630694493486168	0.0195111537957265	0	0.237627295210642	336.5	996.5
45	0	0	0.272146819121019	0.395421121865696	18	0.472143488052172	4.37012706580394	18	1.75256289961037	1.21440443226587e-06	289.5	1974.5	2769.5	6960	-Inf	0.197329821767559	0.630694493486168	0.0195111537957265	0	0.237627295210642	296.5	1090.5
38	0	0	0.985509190431955	0.269421978896031	9	0.90660343370213	4.18744720802431	18	1.74072457883052	9.1870232804714e-05	594.5	3140.5	4301.5	6961	-Inf	1.95532738960647	0.996308209090149	0.0185335554738759	0	0.118819304962319	672.5	1317.5
38	0	0	0.985509190431955	0.269421978896031	9	0.90660343370213	4.18744720802431	18	1.74072457883052	9.1870232804714e-05	689.5	3549.5	4733.5	6961	-Inf	1.95532738960647	0.996308209090149	0.0185335554738759	0	0.118819304962319	775.5	1748.5
38	0	0	0.985509190431955	0.269421978896031	9	0.90660343370213	4.18744720802431	18	1.74072457883052	9.1870232804714e-05	724.5	2897.5	4071.5	6961	-Inf	1.95532738960647	0.996308209090149	0.0185335554738759	0	0.118819304962319	803.5	1304.5
52	0	0	0.591498876482431	0.187260491134268	6	0.998975646034458	0.451583575002736	37	2.02474536356241	2.82710175335027e-06	165.5	2014.5	2788.5	6962	-Inf	1.55659713101267	0.952298452645994	0.078743923976672	0	0.731427625215443	358.5	1794.5
52	0	0	0.591498876482431	0.187260491134268	6	0.998975646034458	0.451583575002736	37	2.02474536356241	2.82710175335027e-06	195.5	2111.5	2846.5	6962	-Inf	1.55659713101267	0.952298452645994	0.078743923976672	0	0.731427625215443	304.5	1795.5
52	0	0	0.591498876482431	0.187260491134268	6	0.998975646034458	0.451583575002736	37	2.02474536356241	2.82710175335027e-06	138.5	2123.5	2886.5	6962	-Inf	1.55659713101267	0.952298452645994	0.078743923976672	0	0.731427625215443	331.5	1792.5
46	0	0	0.719983829801064	0.705748866801554	37	0.577372325593296	3.22392855070721	20	1.4213287707541	0.0195648009667465	1516.5	2228.5	3124.5	6963	0.298322296777588	0.190197699153569	0.865680769177062	0.051109120124945	0	0.302126972132964	Inf	1162.5
46	0	0	0.719983829801064	0.705748866801554	37	0.577372325593296	3.22392855070721	20	1.4213287707541	0.0195648009667465	Inf	1726.5	Inf	6963	0.298322296777588	0.190197699153569	0.865680769177062	0.051109120124945	0	0.302126972132964	Inf	388.5
46	0	0	0.719983829801064	0.705748866801554	37	0.577372325593296	3.22392855070721	20	1.4213287707541	0.0195648009667465	821.5	1610.5	3349.5	6963	0.298322296777588	0.190197699153569	0.865680769177062	0.051109120124945	0	0.302126972132964	4197.5	1011.5
47	0	0	0.575855946694383	0.245804837259582	13	0.913523626361112	1.94996351338758	21	1.25405709045709	0.0278591134050628	1976.5	1965.5	4549.5	6964	1.0244219673336	0.617671900947031	0.868361501407659	0.755772828100096	0	0.451241836944042	Inf	702.5
47	0	0	0.575855946694383	0.245804837259582	13	0.913523626361112	1.94996351338758	21	1.25405709045709	0.0278591134050628	668.5	1495.5	3136.5	6964	1.0244219673336	0.617671900947031	0.868361501407659	0.755772828100096	0	0.451241836944042	Inf	619.5
47	0	0	0.575855946694383	0.245804837259582	13	0.913523626361112	1.94996351338758	21	1.25405709045709	0.0278591134050628	3308.5	1636.5	3154.5	6964	1.0244219673336	0.617671900947031	0.868361501407659	0.755772828100096	0	0.451241836944042	Inf	618.5
58	0	0	0.557988906970696	0.982572239850044	58	0.322847625872978	2.50981179167685	32	1.84513164505771	0.199323939681628	Inf	Inf	Inf	6965	0.589236163967722	1.47761376218021	0.885753120207455	0.361418536186232	0	0.783881905332628	Inf	136.5
58	0	0	0.557988906970696	0.982572239850044	58	0.322847625872978	2.50981179167685	32	1.84513164505771	0.199323939681628	Inf	Inf	Inf	6965	0.589236163967722	1.47761376218021	0.885753120207455	0.361418536186232	0	0.783881905332628	Inf	107.5
58	0	0	0.557988906970696	0.982572239850044	58	0.322847625872978	2.50981179167685	32	1.84513164505771	0.199323939681628	Inf	Inf	Inf	6965	0.589236163967722	1.47761376218021	0.885753120207455	0.361418536186232	0	0.783881905332628	Inf	111.5
58	0	0	0.990810846443593	0.531294855520463	31	0.729290762335805	3.15127873987628	10	0.873271157567651	0.00514867302631024	289.5	2788.5	4132.5	6966	-Inf	0.926552713551177	0.998610218627442	0.060316230419347	0	0.695906139272781	699.5	1441.5
58	0	0	0.990810846443593	0.531294855520463	31	0.729290762335805	3.15127873987628	10	0.873271157567651	0.00514867302631024	230.5	2581.5	3668.5	6966	-Inf	0.926552713551177	0.998610218627442	0.060316230419347	0	0.695906139272781	793.5	1310.5
58	0	0	0.990810846443593	0.531294855520463	31	0.729290762335805	3.15127873987628	10	0.873271157567651	0.00514867302631024	486.5	2657.5	3643.5	6966	-Inf	0.926552713551177	0.998610218627442	0.060316230419347	0	0.695906139272781	600.5	1304.5
14	0	0	0.838355715297522	0.989840183266348	14	0.217508351344969	3.84509554828076	8	1.53854417663195	0.00284756502949618	1271.5	3595.5	2939.5	6967	-Inf	0.0145891542228985	0.932956384212603	0.510106732544579	0	0.885211890331689	1271.5	3933.5
14	0	0	0.838355715297522	0.989840183266348	14	0.217508351344969	3.84509554828076	8	1.53854417663195	0.00284756502949618	328.5	3601.5	3029.5	6967	-Inf	0.0145891542228985	0.932956384212603	0.510106732544579	0	0.885211890331689	329.5	4024.5
14	0	0	0.838355715297522	0.989840183266348	14	0.217508351344969	3.84509554828076	8	1.53854417663195	0.00284756502949618	816.5	3119.5	2484.5	6967	-Inf	0.0145891542228985	0.932956384212603	0.510106732544579	0	0.885211890331689	816.5	3478.5
18	0	0	0.0211740485567173	0.0231323322772871	0	0.419673317690485	4.5899625548469	9	1.54941353154724	7.7306749355422e-05	99	2687.5	4160.5	6968	-Inf	1.66465576011253	NaN	0.0533022656542062	0	0.5445298138372	345.5	1405.5
18	0	0	0.0211740485567173	0.0231323322772871	0	0.419673317690485	4.5899625548469	9	1.54941353154724	7.7306749355422e-05	106.5	2993.5	4479.5	6968	-Inf	1.66465576011253	NaN	0.0533022656542062	0	0.5445298138372	402.5	1756.5
18	0	0	0.0211740485567173	0.0231323322772871	0	0.419673317690485	4.5899625548469	9	1.54941353154724	7.7306749355422e-05	114.5	2742.5	4242.5	6968	-Inf	1.66465576011253	NaN	0.0533022656542062	0	0.5445298138372	465.5	1610.5
58	0	0	0.0222660738473708	0.304384514977829	17	0.708108479087421	2.69336377976853	7	0.716005533949667	6.70124507058221e-06	917.5	1928.5	2921.5	6969	-Inf	0.737647997724206	0.997741012791497	0.0324487535433759	0	0.807330412157403	929.5	723.5
58	0	0	0.0222660738473708	0.304384514977829	17	0.708108479087421	2.69336377976853	7	0.716005533949667	6.70124507058221e-06	565.5	2394.5	3427.5	6969	-Inf	0.737647997724206	0.997741012791497	0.0324487535433759	0	0.807330412157403	572.5	977.5
58	0	0	0.0222660738473708	0.304384514977829	17	0.708108479087421	2.69336377976853	7	0.716005533949667	6.70124507058221e-06	379.5	2771.5	3805.5	6969	-Inf	0.737647997724206	0.997741012791497	0.0324487535433759	0	0.807330412157403	381.5	1178.5
34	0	0	0.441478729089236	0.0886030264510324	2	0.821184930125224	2.45487757883026	25	1.81419666182935	0.00803622217074542	478.5	2517.5	3824.5	6970	-Inf	1.66402102227419	0.801669739841299	0.69137107852754	0	0.666305623041033	503.5	2276.5
34	0	0	0.441478729089236	0.0886030264510324	2	0.821184930125224	2.45487757883026	25	1.81419666182935	0.00803622217074542	348.5	3822.5	4382.5	6970	-Inf	1.66402102227419	0.801669739841299	0.69137107852754	0	0.666305623041033	932.5	3051.5
34	0	0	0.441478729089236	0.0886030264510324	2	0.821184930125224	2.45487757883026	25	1.81419666182935	0.00803622217074542	798.5	2818.5	3890.5	6970	-Inf	1.66402102227419	0.801669739841299	0.69137107852754	0	0.666305623041033	1143.5	2659.5
32	0	0	0.226562405462036	0.960774454648988	32	0.921606241831591	0.848006265143486	10	1.36240074433478	0.00543181689002666	555.5	849.5	852.5	6971	-Inf	2.66995758799229	0.660215838209924	0.537501630192646	0	0.421744821358758	562.5	436.5
32	0	0	0.226562405462036	0.960774454648988	32	0.921606241831591	0.848006265143486	10	1.36240074433478	0.00543181689002666	486.5	401.5	655.5	6971	-Inf	2.66995758799229	0.660215838209924	0.537501630192646	0	0.421744821358758	527.5	159.5
32	0	0	0.226562405462036	0.960774454648988	32	0.921606241831591	0.848006265143486	10	1.36240074433478	0.00543181689002666	516.5	816.5	1040.5	6971	-Inf	2.66995758799229	0.660215838209924	0.537501630192646	0	0.421744821358758	526.5	469.5
45	0	0	0.587888767535783	0.483123141373453	24	0.913044686260682	1.69760502526704	18	1.66768144213213	1.97930935085885e-05	274.5	2773.5	3996.5	6972	-Inf	0.341840233033416	0.848607198173938	0.385866061396684	0	0.80947744961109	346.5	1202.5
45	0	0	0.587888767535783	0.483123141373453	24	0.913044686260682	1.69760502526704	18	1.66768144213213	1.97930935085885e-05	196.5	2574.5	3869.5	6972	-Inf	0.341840233033416	0.848607198173938	0.385866061396684	0	0.80947744961109	321.5	1046.5
45	0	0	0.587888767535783	0.483123141373453	24	0.913044686260682	1.69760502526704	18	1.66768144213213	1.97930935085885e-05	293.5	2604.5	3814.5	6972	-Inf	0.341840233033416	0.848607198173938	0.385866061396684	0	0.80947744961109	323.5	1019.5
60	0	0	0.752031065694758	0.613690827725384	44	0.221960732802499	2.61785558988236	28	1.72422886368638	0.0831371267878767	Inf	Inf	Inf	6973	0.224181736961228	3.19225150310486	0.90386735410214	0.0197465601356471	0	0.34398443453786	Inf	406.5
60	0	0	0.752031065694758	0.613690827725384	44	0.221960732802499	2.61785558988236	28	1.72422886368638	0.0831371267878767	Inf	Inf	Inf	6973	0.224181736961228	3.19225150310486	0.90386735410214	0.0197465601356471	0	0.34398443453786	Inf	431.5
60	0	0	0.752031065694758	0.613690827725384	44	0.221960732802499	2.61785558988236	28	1.72422886368638	0.0831371267878767	Inf	Inf	Inf	6973	0.224181736961228	3.19225150310486	0.90386735410214	0.0197465601356471	0	0.34398443453786	Inf	449.5
56	0	0	0.0667033790120501	0.324660482888348	19	0.872736199767776	0.395632576321976	13	1.8589237275698	2.47745668208011e-07	545.5	1441.5	1984.5	6974	-Inf	1.35926306740262	0.922503359958843	0.0225829537757115	0	0.214588815347154	898.5	733.5
56	0	0	0.0667033790120501	0.324660482888348	19	0.872736199767776	0.395632576321976	13	1.8589237275698	2.47745668208011e-07	544.5	1459.5	2009.5	6974	-Inf	1.35926306740262	0.922503359958843	0.0225829537757115	0	0.214588815347154	853.5	744.5
56	0	0	0.0667033790120501	0.324660482888348	19	0.872736199767776	0.395632576321976	13	1.8589237275698	2.47745668208011e-07	568.5	1431.5	1983.5	6974	-Inf	1.35926306740262	0.922503359958843	0.0225829537757115	0	0.214588815347154	783.5	587.5
41	0	0	0.803693359757961	0.573330665038499	23	0.933501189797679	2.87368694500291	21	2.20681759738405	0.00476145620096522	415.5	3418.5	4404.5	6975	-Inf	1.9074173063046	0.923651912749332	0.122639721086154	0	0.508839909321906	673.5	1774.5
41	0	0	0.803693359757961	0.573330665038499	23	0.933501189797679	2.87368694500291	21	2.20681759738405	0.00476145620096522	413.5	2266.5	Inf	6975	-Inf	1.9074173063046	0.923651912749332	0.122639721086154	0	0.508839909321906	795.5	1423.5
41	0	0	0.803693359757961	0.573330665038499	23	0.933501189797679	2.87368694500291	21	2.20681759738405	0.00476145620096522	286.5	3104.5	3983.5	6975	-Inf	1.9074173063046	0.923651912749332	0.122639721086154	0	0.508839909321906	723.5	1721.5
52	0	0	0.480435139963108	0.609475651439412	30	0.637524855211016	2.01703623079741	24	1.99742464433262	0.0217817779962384	1049.5	2398.5	Inf	6976	0.396672631944256	1.80156731817945	0.85117380631674	0.239954342264269	0	0.777618150387091	1765.5	1459.5
52	0	0	0.480435139963108	0.609475651439412	30	0.637524855211016	2.01703623079741	24	1.99742464433262	0.0217817779962384	832.5	2303.5	Inf	6976	0.396672631944256	1.80156731817945	0.85117380631674	0.239954342264269	0	0.777618150387091	1496.5	1191.5
52	0	0	0.480435139963108	0.609475651439412	30	0.637524855211016	2.01703623079741	24	1.99742464433262	0.0217817779962384	727.5	2577.5	Inf	6976	0.396672631944256	1.80156731817945	0.85117380631674	0.239954342264269	0	0.777618150387091	831.5	2065.5
55	0	0	0.19007230334308	0.261517988996537	14	0.524046033597898	2.01950980301977	26	2.0323854547042	4.17412496972617e-06	1562.5	2308.5	3241.5	6977	-Inf	0.263957485588264	0.850899547480868	0.0146267616049274	0	0.607706661024128	1575.5	1305.5
55	0	0	0.19007230334308	0.261517988996537	14	0.524046033597898	2.01950980301977	26	2.0323854547042	4.17412496972617e-06	1848.5	2592.5	3568.5	6977	-Inf	0.263957485588264	0.850899547480868	0.0146267616049274	0	0.607706661024128	1875.5	1408.5
55	0	0	0.19007230334308	0.261517988996537	14	0.524046033597898	2.01950980301977	26	2.0323854547042	4.17412496972617e-06	1842.5	2352.5	3323.5	6977	-Inf	0.263957485588264	0.850899547480868	0.0146267616049274	0	0.607706661024128	1848.5	1190.5
51	0	0	0.503237423182882	0.433520071817761	28	0.69875541429056	1.44746701444014	16	1.12765381759935	0.0139055570392607	720.5	Inf	Inf	6978	0.197917047801134	0.00198289120114574	0.784593180440648	0.222384582982	0	0.597759840338822	2604.5	462.5
51	0	0	0.503237423182882	0.433520071817761	28	0.69875541429056	1.44746701444014	16	1.12765381759935	0.0139055570392607	1388.5	Inf	Inf	6978	0.197917047801134	0.00198289120114574	0.784593180440648	0.222384582982	0	0.597759840338822	2188.5	776.5
51	0	0	0.503237423182882	0.433520071817761	28	0.69875541429056	1.44746701444014	16	1.12765381759935	0.0139055570392607	Inf	3347.5	3480.5	6978	0.197917047801134	0.00198289120114574	0.784593180440648	0.222384582982	0	0.597759840338822	Inf	388.5
12	0	0	0.0779132953890068	0.830712908741507	10	0.620508993530545	0.643386873691571	9	1.47622591673954	4.0547713582977e-07	386.5	606.5	1048.5	6979	-Inf	2.07771153805527	0.52198324736096	0.0652969860177707	0	0.86257579910354	386.5	217.5
12	0	0	0.0779132953890068	0.830712908741507	10	0.620508993530545	0.643386873691571	9	1.47622591673954	4.0547713582977e-07	717.5	1159.5	1603.5	6979	-Inf	2.07771153805527	0.52198324736096	0.0652969860177707	0	0.86257579910354	717.5	137.5
12	0	0	0.0779132953890068	0.830712908741507	10	0.620508993530545	0.643386873691571	9	1.47622591673954	4.0547713582977e-07	286.5	718.5	1160.5	6979	-Inf	2.07771153805527	0.52198324736096	0.0652969860177707	0	0.86257579910354	286.5	123.5
46	0	0	0.179415564326773	0.766693185593934	34	0.520396275225205	1.52166164186147	11	1.59165189828837	2.72803713935308e-07	216.5	1810.5	2565.5	6980	-Inf	1.37997732998865	0.586653954177104	0.0317011043678704	0	0.33831027104388	392.5	491.5
46	0	0	0.179415564326773	0.766693185593934	34	0.520396275225205	1.52166164186147	11	1.59165189828837	2.72803713935308e-07	340.5	1799.5	2543.5	6980	-Inf	1.37997732998865	0.586653954177104	0.0317011043678704	0	0.33831027104388	373.5	405.5
46	0	0	0.179415564326773	0.766693185593934	34	0.520396275225205	1.52166164186147	11	1.59165189828837	2.72803713935308e-07	257.5	1924.5	2670.5	6980	-Inf	1.37997732998865	0.586653954177104	0.0317011043678704	0	0.33831027104388	277.5	491.5
52	0	0	0.763180514136454	0.275541106381947	15	0.217317086932083	2.4380074211355	32	2.09146974211246	0.0663318636611604	1608.5	3577.5	Inf	6981	0.872649869120921	0.00458286742145727	0.950969339116186	0.286368119841446	0	0.680918231872955	2197.5	1574.5
52	0	0	0.763180514136454	0.275541106381947	15	0.217317086932083	2.4380074211355	32	2.09146974211246	0.0663318636611604	1606.5	3183.5	Inf	6981	0.872649869120921	0.00458286742145727	0.950969339116186	0.286368119841446	0	0.680918231872955	1953.5	1574.5
52	0	0	0.763180514136454	0.275541106381947	15	0.217317086932083	2.4380074211355	32	2.09146974211246	0.0663318636611604	334.5	3002.5	Inf	6981	0.872649869120921	0.00458286742145727	0.950969339116186	0.286368119841446	0	0.680918231872955	1196.5	1368.5
15	0	0	0.559405512499993	0.104080249626384	3	0.955290749228052	2.38117172628872	9	1.164545140306	1.62693305237457e-07	377.5	1015.5	1589.5	6982	-Inf	0.132922982794912	0.806249490389745	0.404582375504495	0	0.270065004407971	409.5	303.5
15	0	0	0.559405512499993	0.104080249626384	3	0.955290749228052	2.38117172628872	9	1.164545140306	1.62693305237457e-07	283.5	779.5	1349.5	6982	-Inf	0.132922982794912	0.806249490389745	0.404582375504495	0	0.270065004407971	295.5	262.5
15	0	0	0.559405512499993	0.104080249626384	3	0.955290749228052	2.38117172628872	9	1.164545140306	1.62693305237457e-07	261.5	1355.5	1930.5	6982	-Inf	0.132922982794912	0.806249490389745	0.404582375504495	0	0.270065004407971	263.5	440.5
15	0	0	0.136261780948693	0.604189051027161	10	0.238710754453725	1.11920169179021	13	1.58891555963341	1.17969048687509e-07	385.5	1302.5	1688.5	6983	-Inf	0.40512706586008	0.422594842466025	0.0150690159874678	0	0.352064365887748	395.5	426.5
15	0	0	0.136261780948693	0.604189051027161	10	0.238710754453725	1.11920169179021	13	1.58891555963341	1.17969048687509e-07	520.5	973.5	1369.5	6983	-Inf	0.40512706586008	0.422594842466025	0.0150690159874678	0	0.352064365887748	520.5	219.5
15	0	0	0.136261780948693	0.604189051027161	10	0.238710754453725	1.11920169179021	13	1.58891555963341	1.17969048687509e-07	437.5	666.5	1061.5	6983	-Inf	0.40512706586008	0.422594842466025	0.0150690159874678	0	0.352064365887748	439.5	173.5
25	0	0	0.31329679184061	0.674405408924245	13	0.549264865761104	2.16666367964326	10	1.63087017741353	7.56079065853e-06	374.5	2243.5	3330.5	6984	-Inf	2.97693365438964	0.517232774040968	0.0486583369944105	0	0.405514825803501	376.5	459.5
25	0	0	0.31329679184061	0.674405408924245	13	0.549264865761104	2.16666367964326	10	1.63087017741353	7.56079065853e-06	654.5	2154.5	3241.5	6984	-Inf	2.97693365438964	0.517232774040968	0.0486583369944105	0	0.405514825803501	664.5	434.5
25	0	0	0.31329679184061	0.674405408924245	13	0.549264865761104	2.16666367964326	10	1.63087017741353	7.56079065853e-06	363.5	2463.5	3551.5	6984	-Inf	2.97693365438964	0.517232774040968	0.0486583369944105	0	0.405514825803501	373.5	649.5
37	0	0	0.553612138345321	0.216866181099847	7	0.476565925878275	0.555571498220908	23	1.47734088230137	0.00754316914394194	331.5	2459.5	3711.5	6985	-Inf	2.69234792953206	0.765029499282743	0.267042950994173	0	0.289829969001446	384.5	2326.5
37	0	0	0.553612138345321	0.216866181099847	7	0.476565925878275	0.555571498220908	23	1.47734088230137	0.00754316914394194	294.5	2677.5	3888.5	6985	-Inf	2.69234792953206	0.765029499282743	0.267042950994173	0	0.289829969001446	347.5	2437.5
37	0	0	0.553612138345321	0.216866181099847	7	0.476565925878275	0.555571498220908	23	1.47734088230137	0.00754316914394194	310.5	2521.5	3767.5	6985	-Inf	2.69234792953206	0.765029499282743	0.267042950994173	0	0.289829969001446	348.5	2252.5
53	0	0	0.804868942376951	0.394002046148519	16	0.750139381943743	3.07996762790662	8	1.38432354636965	2.26522529920632e-06	172.5	1999.5	2853.5	6986	-Inf	3.78865566740249	0.996445996413424	0.0186950748191793	0	0.586758948931684	285.5	596.5
53	0	0	0.804868942376951	0.394002046148519	16	0.750139381943743	3.07996762790662	8	1.38432354636965	2.26522529920632e-06	186.5	938.5	1622.5	6986	-Inf	3.78865566740249	0.996445996413424	0.0186950748191793	0	0.586758948931684	213.5	217.5
53	0	0	0.804868942376951	0.394002046148519	16	0.750139381943743	3.07996762790662	8	1.38432354636965	2.26522529920632e-06	283.5	2383.5	3236.5	6986	-Inf	3.78865566740249	0.996445996413424	0.0186950748191793	0	0.586758948931684	283.5	939.5
21	0	0	0.156244860994099	0.919665313559229	20	0.287893621392654	4.63459423299544	18	1.6798340429041	0.044653147732597	Inf	Inf	1385.5	6987	1.2022057484851	2.52789378059001	0.841077500310961	0.0931859087541397	0	0.684002125815226	Inf	106.5
21	0	0	0.156244860994099	0.919665313559229	20	0.287893621392654	4.63459423299544	18	1.6798340429041	0.044653147732597	Inf	Inf	1459.5	6987	1.2022057484851	2.52789378059001	0.841077500310961	0.0931859087541397	0	0.684002125815226	Inf	102.5
21	0	0	0.156244860994099	0.919665313559229	20	0.287893621392654	4.63459423299544	18	1.6798340429041	0.044653147732597	Inf	Inf	1231.5	6987	1.2022057484851	2.52789378059001	0.841077500310961	0.0931859087541397	0	0.684002125815226	Inf	103.5
56	0	0	0.294051011344343	0.499207314362984	24	0.419869176121885	2.25828022501347	19	1.65043648351338	5.59120046357092e-05	396.5	3225.5	Inf	6988	-Inf	1.60856260551218	0.785503278090347	0.06257862939893	0	0.495636466457552	415.5	2018.5
56	0	0	0.294051011344343	0.499207314362984	24	0.419869176121885	2.25828022501347	19	1.65043648351338	5.59120046357092e-05	199.5	3102.5	4674.5	6988	-Inf	1.60856260551218	0.785503278090347	0.06257862939893	0	0.495636466457552	455.5	1910.5
56	0	0	0.294051011344343	0.499207314362984	24	0.419869176121885	2.25828022501347	19	1.65043648351338	5.59120046357092e-05	319.5	2614.5	3794.5	6988	-Inf	1.60856260551218	0.785503278090347	0.06257862939893	0	0.495636466457552	333.5	1486.5
50	0	0	0.0837654429290124	0.302253257280972	17	0.795625964129534	4.5080122971519	14	1.66076194753378	3.6325838960952e-07	294.5	1539.5	2139.5	6989	-Inf	0.536828621121737	0.818601046577074	0.0507513819731456	0	0.261486748821061	307.5	717.5
50	0	0	0.0837654429290124	0.302253257280972	17	0.795625964129534	4.5080122971519	14	1.66076194753378	3.6325838960952e-07	253.5	1602.5	2162.5	6989	-Inf	0.536828621121737	0.818601046577074	0.0507513819731456	0	0.261486748821061	277.5	825.5
50	0	0	0.0837654429290124	0.302253257280972	17	0.795625964129534	4.5080122971519	14	1.66076194753378	3.6325838960952e-07	181.5	1444.5	2052.5	6989	-Inf	0.536828621121737	0.818601046577074	0.0507513819731456	0	0.261486748821061	308.5	630.5
40	0	0	0.0788596456846535	0.575439854560924	24	0.709125020129369	1.74309634532298	10	1.15149796214164	4.19820351999017e-05	137.5	3325.5	4777.5	6990	-Inf	0.0429327287919783	0.668032467974232	0.0544333721118384	0	0.678095844298672	229.5	1469.5
40	0	0	0.0788596456846535	0.575439854560924	24	0.709125020129369	1.74309634532298	10	1.15149796214164	4.19820351999017e-05	155.5	3057.5	4531.5	6990	-Inf	0.0429327287919783	0.668032467974232	0.0544333721118384	0	0.678095844298672	228.5	1401.5
40	0	0	0.0788596456846535	0.575439854560924	24	0.709125020129369	1.74309634532298	10	1.15149796214164	4.19820351999017e-05	152.5	2479.5	3911.5	6990	-Inf	0.0429327287919783	0.668032467974232	0.0544333721118384	0	0.678095844298672	260.5	1118.5
54	0	0	0.865760308961157	0.0294291832348854	2	0.967130893193319	1.54257644871683	29	0.538083106916546	2.78824844326224e-06	259.5	2019.5	2862.5	6991	-Inf	1.05213845762711	0.865760980325494	0.195034257488205	0	0.649751896862336	409.5	1507.5
54	0	0	0.865760308961157	0.0294291832348854	2	0.967130893193319	1.54257644871683	29	0.538083106916546	2.78824844326224e-06	470.5	2182.5	3038.5	6991	-Inf	1.05213845762711	0.865760980325494	0.195034257488205	0	0.649751896862336	518.5	1626.5
54	0	0	0.865760308961157	0.0294291832348854	2	0.967130893193319	1.54257644871683	29	0.538083106916546	2.78824844326224e-06	444.5	2176.5	3019.5	6991	-Inf	1.05213845762711	0.865760980325494	0.195034257488205	0	0.649751896862336	509.5	1615.5
46	0	0	0.243904599785545	0.639368252098868	29	0.936506065885579	3.20978019168737	20	0.667633474661896	0.00665232346736058	321.5	1938.5	2847.5	6992	-Inf	0.43518678907394	0.594435267576601	0.678340607187541	0	0.214392476406475	563.5	2010.5
46	0	0	0.243904599785545	0.639368252098868	29	0.936506065885579	3.20978019168737	20	0.667633474661896	0.00665232346736058	195.5	1937.5	2644.5	6992	-Inf	0.43518678907394	0.594435267576601	0.678340607187541	0	0.214392476406475	253.5	1940.5
46	0	0	0.243904599785545	0.639368252098868	29	0.936506065885579	3.20978019168737	20	0.667633474661896	0.00665232346736058	362.5	1827.5	2754.5	6992	-Inf	0.43518678907394	0.594435267576601	0.678340607187541	0	0.214392476406475	363.5	1928.5
48	0	0	0.64220989090645	0.102796021446688	5	0.513927075629629	3.41197480384903	12	0.800575276170052	0.00635233153265005	986.5	3915.5	Inf	6993	-Inf	0.380856434948609	0.876793093984758	0.110526323251421	0	0.213829159792776	987.5	4195.5
48	0	0	0.64220989090645	0.102796021446688	5	0.513927075629629	3.41197480384903	12	0.800575276170052	0.00635233153265005	1168.5	1586.5	3277.5	6993	-Inf	0.380856434948609	0.876793093984758	0.110526323251421	0	0.213829159792776	1169.5	1715.5
48	0	0	0.64220989090645	0.102796021446688	5	0.513927075629629	3.41197480384903	12	0.800575276170052	0.00635233153265005	563.5	3829.5	Inf	6993	-Inf	0.380856434948609	0.876793093984758	0.110526323251421	0	0.213829159792776	744.5	4074.5
40	0	0	0.385575687042356	0.74455190238998	25	0.466787460800503	4.77060423740634	16	1.09778066425481	0.000104654375912844	1050.5	2983.5	4176.5	6994	-Inf	0.046341656313812	0.5147242917933	0.0189771781205463	0	0.668795633512868	1143.5	1517.5
40	0	0	0.385575687042356	0.74455190238998	25	0.466787460800503	4.77060423740634	16	1.09778066425481	0.000104654375912844	1009.5	3336.5	4520.5	6994	-Inf	0.046341656313812	0.5147242917933	0.0189771781205463	0	0.668795633512868	1081.5	1508.5
40	0	0	0.385575687042356	0.74455190238998	25	0.466787460800503	4.77060423740634	16	1.09778066425481	0.000104654375912844	710.5	3246.5	4439.5	6994	-Inf	0.046341656313812	0.5147242917933	0.0189771781205463	0	0.668795633512868	747.5	1435.5
58	0	0	0.276570844560948	0.368006611039832	16	0.942903507389734	2.05979903022857	10	1.67391432677222	1.6383062170803e-07	274.5	1081.5	1495.5	6995	-Inf	0.638679281314782	0.9577086917133	0.0164187974936702	0	0.878943673957826	396.5	260.5
58	0	0	0.276570844560948	0.368006611039832	16	0.942903507389734	2.05979903022857	10	1.67391432677222	1.6383062170803e-07	489.5	1160.5	1586.5	6995	-Inf	0.638679281314782	0.9577086917133	0.0164187974936702	0	0.878943673957826	528.5	350.5
58	0	0	0.276570844560948	0.368006611039832	16	0.942903507389734	2.05979903022857	10	1.67391432677222	1.6383062170803e-07	239.5	906.5	1319.5	6995	-Inf	0.638679281314782	0.9577086917133	0.0164187974936702	0	0.878943673957826	474.5	229.5
28	0	0	0.989817979334054	0.00997292695693774	2	0.876077785059066	0.922027463334901	10	1.53869726135762	4.30381609386686e-05	2076.5	3250.5	Inf	6996	-Inf	0.881313660311611	0.989818030248913	0.11428071418863	0	0.211279238126381	2077.5	1369.5
