## Supplementary material for "Lysogeny destabilizes computationally simulated microbiomes": a.Codes and data for Gilman et al 2023.zip: spec_dd_full.csv (part 6 of 15)

39	0	0	0.720324493442158	0.30233257263184	13	0.31740471265369	0.461692973843989	20	1.48556607221637	0.0269364380673483	828.5	2128.5	3948.5	1	0.202865446566847	5.23263953707047e-08	0.918770418926982	0.424519655184292	0	0.376448581634438	1678.5	1194.5
28	0	0	0.989817979334054	0.00997292695693774	2	0.876077785059066	0.922027463334901	10	1.53869726135762	4.30381609386686e-05	159.5	2394.5	4095.5	6996	-Inf	0.881313660311611	0.989818030248913	0.11428071418863	0	0.211279238126381	177.5	703.5
28	0	0	0.989817979334054	0.00997292695693774	2	0.876077785059066	0.922027463334901	10	1.53869726135762	4.30381609386686e-05	173.5	3413.5	Inf	6996	-Inf	0.881313660311611	0.989818030248913	0.11428071418863	0	0.211279238126381	332.5	1497.5
59	0	0	0.962150734130167	0.523212445231884	28	0.405834835331699	0.997957938982522	24	1.59548917801528	0.0198353214442118	2164.5	2388.5	Inf	6997	0.262969971596788	0.254701416900137	0.98798660281689	0.0837096555176407	0	0.458551742726752	2786.5	2254.5
59	0	0	0.962150734130167	0.523212445231884	28	0.405834835331699	0.997957938982522	24	1.59548917801528	0.0198353214442118	2393.5	2436.5	Inf	6997	0.262969971596788	0.254701416900137	0.98798660281689	0.0837096555176407	0	0.458551742726752	2860.5	2795.5
59	0	0	0.962150734130167	0.523212445231884	28	0.405834835331699	0.997957938982522	24	1.59548917801528	0.0198353214442118	2704.5	2358.5	Inf	6997	0.262969971596788	0.254701416900137	0.98798660281689	0.0837096555176407	0	0.458551742726752	2705.5	2712.5
40	0	0	0.0925607377595811	0.702734049165061	26	0.363954071781087	3.57380671855769	19	1.05316923061282	0.0152869997081061	3178.5	3090.5	3997.5	6998	0.597238202942909	1.57206898000471	0.535641726187455	0.129099427805788	0	0.70903462695917	Inf	1379.5
40	0	0	0.0925607377595811	0.702734049165061	26	0.363954071781087	3.57380671855769	19	1.05316923061282	0.0152869997081061	Inf	Inf	Inf	6998	0.597238202942909	1.57206898000471	0.535641726187455	0.129099427805788	0	0.70903462695917	Inf	2241.5
40	0	0	0.0925607377595811	0.702734049165061	26	0.363954071781087	3.57380671855769	19	1.05316923061282	0.0152869997081061	Inf	Inf	Inf	6998	0.597238202942909	1.57206898000471	0.535641726187455	0.129099427805788	0	0.70903462695917	Inf	1278.5
48	0	0	0.999598687269193	0.544582690154537	26	0.429421020257254	2.73018868687887	25	1.72072345818476	0.125703370963907	Inf	Inf	Inf	6999	0.718037117506697	3.50845713950698	0.99990792380096	0.182202630024719	0	0.129820242260777	Inf	109.5
48	0	0	0.999598687269193	0.544582690154537	26	0.429421020257254	2.73018868687887	25	1.72072345818476	0.125703370963907	Inf	3262.5	Inf	6999	0.718037117506697	3.50845713950698	0.99990792380096	0.182202630024719	0	0.129820242260777	Inf	112.5
48	0	0	0.999598687269193	0.544582690154537	26	0.429421020257254	2.73018868687887	25	1.72072345818476	0.125703370963907	Inf	Inf	Inf	6999	0.718037117506697	3.50845713950698	0.99990792380096	0.182202630024719	0	0.129820242260777	Inf	115.5
13	0	0	0.997605155952497	0.919461313517836	13	0.739944365278934	1.21813024355679	9	1.57494793397465	0.0190875772356885	307.5	287.5	288.5	7000	0.385290327795352	2.16738539149731	0.999387574465659	0.723156853794645	0	0.811776298509093	564.5	207.5
13	0	0	0.997605155952497	0.919461313517836	13	0.739944365278934	1.21813024355679	9	1.57494793397465	0.0190875772356885	793.5	106.5	111.5	7000	0.385290327795352	2.16738539149731	0.999387574465659	0.723156853794645	0	0.811776298509093	868.5	110.5
13	0	0	0.997605155952497	0.919461313517836	13	0.739944365278934	1.21813024355679	9	1.57494793397465	0.0190875772356885	644.5	330.5	736.5	7000	0.385290327795352	2.16738539149731	0.999387574465659	0.723156853794645	0	0.811776298509093	645.5	152.5
39	0	0	0.576335461510099	0.368732174277721	15	0.899806004053118	2.75252546303108	6	1.24833904486829	2.35576247339844e-06	53	1556.5	2488.5	7001	-Inf	2.12987383298113	0.576337661268079	0.0521785895366242	0	0.87328220626004	447.5	104.5
39	0	0	0.576335461510099	0.368732174277721	15	0.899806004053118	2.75252546303108	6	1.24833904486829	2.35576247339844e-06	256.5	2309.5	3243.5	7001	-Inf	2.12987383298113	0.576337661268079	0.0521785895366242	0	0.87328220626004	479.5	658.5
39	0	0	0.576335461510099	0.368732174277721	15	0.899806004053118	2.75252546303108	6	1.24833904486829	2.35576247339844e-06	123.5	2579.5	3496.5	7001	-Inf	2.12987383298113	0.576337661268079	0.0521785895366242	0	0.87328220626004	419.5	912.5
54	0	0	0.0331407414744963	0.930303491533763	51	0.529088102804402	3.1434882177386	16	1.33766487072548	6.47731739956413e-08	552.5	467.5	488.5	7002	-Inf	0.232254591798495	0.516786208517221	0.0721524272049606	0	0.349641259820459	556.5	210.5
54	0	0	0.0331407414744963	0.930303491533763	51	0.529088102804402	3.1434882177386	16	1.33766487072548	6.47731739956413e-08	513.5	428.5	449.5	7002	-Inf	0.232254591798495	0.516786208517221	0.0721524272049606	0	0.349641259820459	517.5	192.5
54	0	0	0.0331407414744963	0.930303491533763	51	0.529088102804402	3.1434882177386	16	1.33766487072548	6.47731739956413e-08	442.5	375.5	393.5	7002	-Inf	0.232254591798495	0.516786208517221	0.0721524272049606	0	0.349641259820459	475.5	195.5
30	0	0	0.400831255609373	0.124742270471337	4	0.589631032677553	0.214320627591105	6	0.914872213702714	1.63247808216613e-07	684.5	653.5	850.5	7003	-Inf	0.453777199616709	0.400834254357047	0.0218007869010074	0	0.373035781725443	684.5	116.5
30	0	0	0.400831255609373	0.124742270471337	4	0.589631032677553	0.214320627591105	6	0.914872213702714	1.63247808216613e-07	754.5	626.5	825.5	7003	-Inf	0.453777199616709	0.400834254357047	0.0218007869010074	0	0.373035781725443	753.5	133.5
30	0	0	0.400831255609373	0.124742270471337	4	0.589631032677553	0.214320627591105	6	0.914872213702714	1.63247808216613e-07	725.5	717.5	924.5	7003	-Inf	0.453777199616709	0.400834254357047	0.0218007869010074	0	0.373035781725443	725.5	176.5
54	0	0	0.869027677018576	0.59113127001602	28	0.69497078946563	3.69005211137703	17	1.45250709050513	0.0245785624884602	2022.5	2293.5	Inf	7004	0.629695451478477	0.0875290887444655	0.963978558085829	0.752063364469865	0	0.894743097712648	Inf	813.5
54	0	0	0.869027677018576	0.59113127001602	28	0.69497078946563	3.69005211137703	17	1.45250709050513	0.0245785624884602	2408.5	2222.5	Inf	7004	0.629695451478477	0.0875290887444655	0.963978558085829	0.752063364469865	0	0.894743097712648	Inf	588.5
54	0	0	0.869027677018576	0.59113127001602	28	0.69497078946563	3.69005211137703	17	1.45250709050513	0.0245785624884602	3470.5	2242.5	Inf	7004	0.629695451478477	0.0875290887444655	0.963978558085829	0.752063364469865	0	0.894743097712648	Inf	888.5
51	0	0	0.659334810887797	0.120689891932945	3	0.882676459419856	1.36337365060244	39	2.23083208363426	8.84140784500866e-05	115.5	4189.5	Inf	7005	-Inf	1.09876244127382	0.940929221937136	0.199647278841961	0	0.800812641740423	308.5	3513.5
51	0	0	0.659334810887797	0.120689891932945	3	0.882676459419856	1.36337365060244	39	2.23083208363426	8.84140784500866e-05	138.5	2291.5	3827.5	7005	-Inf	1.09876244127382	0.940929221937136	0.199647278841961	0	0.800812641740423	298.5	1813.5
51	0	0	0.659334810887797	0.120689891932945	3	0.882676459419856	1.36337365060244	39	2.23083208363426	8.84140784500866e-05	120.5	3520.5	Inf	7005	-Inf	1.09876244127382	0.940929221937136	0.199647278841961	0	0.800812641740423	456.5	2912.5
11	0	0	0.994318242567416	0.610304693271606	8	0.91325104107018	4.5298362460109	9	1.31571178884238	0.00635359777173358	1063.5	422.5	479.5	7006	-Inf	0.706516034438761	0.996743124106398	0.682947783047688	0	0.749046588186628	1064.5	167.5
11	0	0	0.994318242567416	0.610304693271606	8	0.91325104107018	4.5298362460109	9	1.31571178884238	0.00635359777173358	961.5	235.5	356.5	7006	-Inf	0.706516034438761	0.996743124106398	0.682947783047688	0	0.749046588186628	961.5	324.5
11	0	0	0.994318242567416	0.610304693271606	8	0.91325104107018	4.5298362460109	9	1.31571178884238	0.00635359777173358	1695.5	905.5	1060.5	7006	-Inf	0.706516034438761	0.996743124106398	0.682947783047688	0	0.749046588186628	1695.5	159.5
60	0	0	0.820674117657342	0.642564513354106	30	0.773089508952768	3.20027393375539	19	0.783076858417713	3.79552570754837e-07	169.5	1632.5	2234.5	7007	-Inf	3.82745901777977	0.970930027642906	0.121328890209483	0	0.74686196861306	310.5	779.5
60	0	0	0.820674117657342	0.642564513354106	30	0.773089508952768	3.20027393375539	19	0.783076858417713	3.79552570754837e-07	204.5	1485.5	2020.5	7007	-Inf	3.82745901777977	0.970930027642906	0.121328890209483	0	0.74686196861306	261.5	680.5
60	0	0	0.820674117657342	0.642564513354106	30	0.773089508952768	3.20027393375539	19	0.783076858417713	3.79552570754837e-07	159.5	1458.5	1992.5	7007	-Inf	3.82745901777977	0.970930027642906	0.121328890209483	0	0.74686196861306	252.5	664.5
37	0	0	0.835764500301908	0.633900829828707	23	0.716733498044215	1.79458251380188	19	2.02930874785692	0.0350204396684233	Inf	1508.5	Inf	7008	0.279427779228713	0.05830966379898	0.941075869271085	0.31708005283533	0	0.795018386735511	Inf	299.5
37	0	0	0.835764500301908	0.633900829828707	23	0.716733498044215	1.79458251380188	19	2.02930874785692	0.0350204396684233	Inf	877.5	Inf	7008	0.279427779228713	0.05830966379898	0.941075869271085	0.31708005283533	0	0.795018386735511	Inf	252.5
37	0	0	0.835764500301908	0.633900829828707	23	0.716733498044215	1.79458251380188	19	2.02930874785692	0.0350204396684233	4100.5	1443.5	2480.5	7008	0.279427779228713	0.05830966379898	0.941075869271085	0.31708005283533	0	0.795018386735511	Inf	302.5
49	0	0	0.815878330668475	0.593475060253575	23	0.395684356633371	2.32961228181907	14	1.28728673174217	0.0193168965522175	Inf	819.5	2902.5	7009	0.643626680559226	0.26364687902756	0.932750462510771	0.11327994269858	0	0.656394075159295	Inf	303.5
49	0	0	0.815878330668475	0.593475060253575	23	0.395684356633371	2.32961228181907	14	1.28728673174217	0.0193168965522175	1132.5	1068.5	3382.5	7009	0.643626680559226	0.26364687902756	0.932750462510771	0.11327994269858	0	0.656394075159295	Inf	347.5
49	0	0	0.815878330668475	0.593475060253575	23	0.395684356633371	2.32961228181907	14	1.28728673174217	0.0193168965522175	1272.5	901.5	2288.5	7009	0.643626680559226	0.26364687902756	0.932750462510771	0.11327994269858	0	0.656394075159295	Inf	296.5
33	0	0	0.073705849210581	0.0920479357558336	5	0.528967131661197	1.95598884312669	13	1.53827069011242	2.42630926869184e-07	118.5	1566.5	2115.5	7010	-Inf	2.60445056885845	0.0737104833254277	0.104709210136382	0	0.831587788631378	220.5	617.5
33	0	0	0.073705849210581	0.0920479357558336	5	0.528967131661197	1.95598884312669	13	1.53827069011242	2.42630926869184e-07	103.5	1014.5	1564.5	7010	-Inf	2.60445056885845	0.0737104833254277	0.104709210136382	0	0.831587788631378	197.5	404.5
33	0	0	0.073705849210581	0.0920479357558336	5	0.528967131661197	1.95598884312669	13	1.53827069011242	2.42630926869184e-07	108.5	786.5	1106.5	7010	-Inf	2.60445056885845	0.0737104833254277	0.104709210136382	0	0.831587788631378	198.5	414.5
15	0	0	0.587817926193875	0.242830269798439	4	0.924079767361137	3.24805535939232	7	1.48685257979973	0.000114369970657924	126.5	1820.5	2889.5	7011	-Inf	0.0031994775181645	0.587820020260499	0.647526600542335	0	0.112360819331304	221.5	190.5
15	0	0	0.587817926193875	0.242830269798439	4	0.924079767361137	3.24805535939232	7	1.48685257979973	0.000114369970657924	148.5	3585.5	4654.5	7011	-Inf	0.0031994775181645	0.587820020260499	0.647526600542335	0	0.112360819331304	185.5	1389.5
15	0	0	0.587817926193875	0.242830269798439	4	0.924079767361137	3.24805535939232	7	1.48685257979973	0.000114369970657924	120.5	3480.5	4548.5	7011	-Inf	0.0031994775181645	0.587820020260499	0.647526600542335	0	0.112360819331304	224.5	1283.5
57	0	0	0.917353222307228	0.553445386324077	32	0.719626596499461	2.12328491675918	12	1.40187625971183	0.00685187172879124	320.5	593.5	853.5	7012	-Inf	0.236411397382481	0.986012093476435	0.0907910559786123	0	0.815858642783993	537.5	309.5
57	0	0	0.917353222307228	0.553445386324077	32	0.719626596499461	2.12328491675918	12	1.40187625971183	0.00685187172879124	654.5	980.5	1622.5	7012	-Inf	0.236411397382481	0.986012093476435	0.0907910559786123	0	0.815858642783993	763.5	422.5
57	0	0	0.917353222307228	0.553445386324077	32	0.719626596499461	2.12328491675918	12	1.40187625971183	0.00685187172879124	648.5	1280.5	1724.5	7012	-Inf	0.236411397382481	0.986012093476435	0.0907910559786123	0	0.815858642783993	973.5	418.5
45	0	0	0.409850685529423	0.229735694410078	14	0.783934332561989	1.53988044829315	12	1.43225301488265	2.64773918995051e-05	291.5	2633.5	4108.5	7013	-Inf	0.518997158712605	0.84945723419334	0.0298716623716377	0	0.196146562408784	309.5	1009.5
45	0	0	0.409850685529423	0.229735694410078	14	0.783934332561989	1.53988044829315	12	1.43225301488265	2.64773918995051e-05	438.5	2919.5	4386.5	7013	-Inf	0.518997158712605	0.84945723419334	0.0298716623716377	0	0.196146562408784	448.5	1256.5
45	0	0	0.409850685529423	0.229735694410078	14	0.783934332561989	1.53988044829315	12	1.43225301488265	2.64773918995051e-05	399.5	2793.5	4315.5	7013	-Inf	0.518997158712605	0.84945723419334	0.0298716623716377	0	0.196146562408784	411.5	1115.5
52	0	0	0.418390425037114	0.00719625601511209	0	0.532301269367336	3.5747853447866	23	1.17585005000486	2.21609486164031e-05	237.5	2465.5	3526.5	7014	-Inf	2.14973991259977	NaN	0.0211592958108241	0	0.271707727773555	366.5	1817.5
52	0	0	0.418390425037114	0.00719625601511209	0	0.532301269367336	3.5747853447866	23	1.17585005000486	2.21609486164031e-05	236.5	2565.5	3639.5	7014	-Inf	2.14973991259977	NaN	0.0211592958108241	0	0.271707727773555	318.5	1927.5
52	0	0	0.418390425037114	0.00719625601511209	0	0.532301269367336	3.5747853447866	23	1.17585005000486	2.21609486164031e-05	115.5	2471.5	3527.5	7014	-Inf	2.14973991259977	NaN	0.0211592958108241	0	0.271707727773555	543.5	1848.5
56	0	0	0.0746160811112042	0.0090783070583198	0	0.815522376350986	4.56930848465573	39	2.04659204862886	1.1427316026925e-06	114.5	2139.5	2860.5	7015	-Inf	1.26532974681794	NaN	0.0962930814356038	0	0.799489667090795	540.5	2153.5
56	0	0	0.0746160811112042	0.0090783070583198	0	0.815522376350986	4.56930848465573	39	2.04659204862886	1.1427316026925e-06	112.5	2253.5	2788.5	7015	-Inf	1.26532974681794	NaN	0.0962930814356038	0	0.799489667090795	1715.5	2178.5
56	0	0	0.0746160811112042	0.0090783070583198	0	0.815522376350986	4.56930848465573	39	2.04659204862886	1.1427316026925e-06	132.5	1904.5	2689.5	7015	-Inf	1.26532974681794	NaN	0.0962930814356038	0	0.799489667090795	761.5	2071.5
23	0	0	0.154754841146412	0.890281560175731	21	0.463098465627864	3.80062048315529	9	1.42440681864633	0.00595971470358311	925.5	1547.5	273.5	7016	-Inf	1.12981200201476	0.678611255858371	0.896743650479824	0	0.494400207902409	1088.5	165.5
23	0	0	0.154754841146412	0.890281560175731	21	0.463098465627864	3.80062048315529	9	1.42440681864633	0.00595971470358311	3091.5	1053.5	358.5	7016	-Inf	1.12981200201476	0.678611255858371	0.896743650479824	0	0.494400207902409	3427.5	176.5
23	0	0	0.154754841146412	0.890281560175731	21	0.463098465627864	3.80062048315529	9	1.42440681864633	0.00595971470358311	218.5	3856.5	2457.5	7016	-Inf	1.12981200201476	0.678611255858371	0.896743650479824	0	0.494400207902409	326.5	2588.5
55	0	0	0.724703881121656	0.794735588339952	44	0.65330546314042	2.68648868751651	29	2.44980843849558	2.62981931697529e-06	203.5	1851.5	2813.5	7017	-Inf	0.037591204530531	0.86093288641508	0.112671571331261	0	0.138790111709283	302.5	1296.5
55	0	0	0.724703881121656	0.794735588339952	44	0.65330546314042	2.68648868751651	29	2.44980843849558	2.62981931697529e-06	299.5	1643.5	2484.5	7017	-Inf	0.037591204530531	0.86093288641508	0.112671571331261	0	0.138790111709283	304.5	1106.5
55	0	0	0.724703881121656	0.794735588339952	44	0.65330546314042	2.68648868751651	29	2.44980843849558	2.62981931697529e-06	132.5	1643.5	2294.5	7017	-Inf	0.037591204530531	0.86093288641508	0.112671571331261	0	0.138790111709283	297.5	906.5
59	0	0	0.497867148785976	0.0179098236077628	2	0.464854781089806	4.42922760226444	43	1.8215484510393	0.000289611487545414	118.5	2585.5	4482.5	7018	-Inf	0.443522470188225	0.999906970141991	0.105339486305459	0	0.577203114422972	433.5	3305.5
59	0	0	0.497867148785976	0.0179098236077628	2	0.464854781089806	4.42922760226444	43	1.8215484510393	0.000289611487545414	122.5	3622.5	Inf	7018	-Inf	0.443522470188225	0.999906970141991	0.105339486305459	0	0.577203114422972	389.5	3726.5
59	0	0	0.497867148785976	0.0179098236077628	2	0.464854781089806	4.42922760226444	43	1.8215484510393	0.000289611487545414	146.5	2628.5	4424.5	7018	-Inf	0.443522470188225	0.999906970141991	0.105339486305459	0	0.577203114422972	532.5	3244.5
16	0	0	0.0766268114486308	0.521761553860833	11	0.521586188245122	1.66562589695378	5	1.01587284651617	0.00590716372050907	45.5	101.5	101.5	7019	-Inf	0.0771337736281376	0.80547046426188	0.517637738247711	0	0.204136383130481	192.5	104.5
16	0	0	0.0766268114486308	0.521761553860833	11	0.521586188245122	1.66562589695378	5	1.01587284651617	0.00590716372050907	125.5	119.5	119.5	7019	-Inf	0.0771337736281376	0.80547046426188	0.517637738247711	0	0.204136383130481	157.5	121.5
16	0	0	0.0766268114486308	0.521761553860833	11	0.521586188245122	1.66562589695378	5	1.01587284651617	0.00590716372050907	101.5	107.5	107.5	7019	-Inf	0.0771337736281376	0.80547046426188	0.517637738247711	0	0.204136383130481	193.5	107.5
32	0	0	0.778214728851694	0.789725841604691	25	0.891122462396819	1.91047166466209	6	0.506764591911475	1.53892642889228e-06	1322.5	2272.5	3078.5	7020	-Inf	1.17843676539735	0.987379544063296	0.0174056674226569	0	0.241204595188014	1352.5	935.5
32	0	0	0.778214728851694	0.789725841604691	25	0.891122462396819	1.91047166466209	6	0.506764591911475	1.53892642889228e-06	1370.5	2235.5	3041.5	7020	-Inf	1.17843676539735	0.987379544063296	0.0174056674226569	0	0.241204595188014	1378.5	981.5
32	0	0	0.778214728851694	0.789725841604691	25	0.891122462396819	1.91047166466209	6	0.506764591911475	1.53892642889228e-06	783.5	1357.5	2163.5	7020	-Inf	1.17843676539735	0.987379544063296	0.0174056674226569	0	0.241204595188014	785.5	817.5
53	0	0	0.862915394479872	0.575592635238366	29	0.754945245924038	3.91502537625461	18	1.1020224258032	0.0131856406163386	478.5	1632.5	2276.5	7021	0.00554542010579538	0.395669829167136	0.935563341951895	0.167805009008385	0	0.289682775086327	538.5	848.5
53	0	0	0.862915394479872	0.575592635238366	29	0.754945245924038	3.91502537625461	18	1.1020224258032	0.0131856406163386	429.5	1557.5	2473.5	7021	0.00554542010579538	0.395669829167136	0.935563341951895	0.167805009008385	0	0.289682775086327	431.5	878.5
53	0	0	0.862915394479872	0.575592635238366	29	0.754945245924038	3.91502537625461	18	1.1020224258032	0.0131856406163386	424.5	1547.5	2230.5	7021	0.00554542010579538	0.395669829167136	0.935563341951895	0.167805009008385	0	0.289682775086327	485.5	795.5
42	0	0	0.258438279050986	0.336496278077307	12	0.480909353045281	2.75384918801926	19	1.64553236995059	3.5783398081143e-07	328.5	1634.5	2294.5	7022	-Inf	1.06918471166899	0.67985307222077	0.0533330017126582	0	0.878164109947194	377.5	796.5
42	0	0	0.258438279050986	0.336496278077307	12	0.480909353045281	2.75384918801926	19	1.64553236995059	3.5783398081143e-07	379.5	1648.5	2335.5	7022	-Inf	1.06918471166899	0.67985307222077	0.0533330017126582	0	0.878164109947194	392.5	764.5
42	0	0	0.258438279050986	0.336496278077307	12	0.480909353045281	2.75384918801926	19	1.64553236995059	3.5783398081143e-07	306.5	1835.5	2502.5	7022	-Inf	1.06918471166899	0.67985307222077	0.0533330017126582	0	0.878164109947194	353.5	924.5
38	0	0	0.65161359267488	0.842313546740722	31	0.970815117070402	3.7586131421794	11	0.901358166741724	3.10419342120518e-06	839.5	1192.5	2108.5	7023	-Inf	0.0549881166269381	0.856858708086609	0.0646343894294496	0	0.419857060524955	842.5	535.5
38	0	0	0.65161359267488	0.842313546740722	31	0.970815117070402	3.7586131421794	11	0.901358166741724	3.10419342120518e-06	749.5	1625.5	2553.5	7023	-Inf	0.0549881166269381	0.856858708086609	0.0646343894294496	0	0.419857060524955	756.5	854.5
38	0	0	0.65161359267488	0.842313546740722	31	0.970815117070402	3.7586131421794	11	0.901358166741724	3.10419342120518e-06	304.5	2285.5	3202.5	7023	-Inf	0.0549881166269381	0.856858708086609	0.0646343894294496	0	0.419857060524955	305.5	803.5
52	0	0	0.038638946466046	0.485729406609861	27	0.803721126484649	3.47762169512713	6	0.992528690564961	3.17746946037016e-07	134.5	1007.5	1430.5	7024	-Inf	0.435516209834543	0.913049275899328	0.0124958683799404	0	0.561132227977443	232.5	175.5
52	0	0	0.038638946466046	0.485729406609861	27	0.803721126484649	3.47762169512713	6	0.992528690564961	3.17746946037016e-07	133.5	1234.5	1649.5	7024	-Inf	0.435516209834543	0.913049275899328	0.0124958683799404	0	0.561132227977443	240.5	305.5
52	0	0	0.038638946466046	0.485729406609861	27	0.803721126484649	3.47762169512713	6	0.992528690564961	3.17746946037016e-07	129.5	1068.5	1480.5	7024	-Inf	0.435516209834543	0.913049275899328	0.0124958683799404	0	0.561132227977443	266.5	169.5
54	0	0	0.821324740725451	0.355674546929009	23	0.388680529121559	1.0199471185828	16	1.24732186468392	1.49439632627322e-06	618.5	2167.5	2968.5	7025	-Inf	0.0111737188837252	0.993133183462927	0.0131594164874569	0	0.765954152733293	791.5	1170.5
54	0	0	0.821324740725451	0.355674546929009	23	0.388680529121559	1.0199471185828	16	1.24732186468392	1.49439632627322e-06	461.5	1229.5	1719.5	7025	-Inf	0.0111737188837252	0.993133183462927	0.0131594164874569	0	0.765954152733293	465.5	700.5
54	0	0	0.821324740725451	0.355674546929009	23	0.388680529121559	1.0199471185828	16	1.24732186468392	1.49439632627322e-06	642.5	1706.5	2091.5	7025	-Inf	0.0111737188837252	0.993133183462927	0.0131594164874569	0	0.765954152733293	645.5	893.5
56	0	0	0.763039398310656	0.479162880276232	29	0.730018508279205	3.1944777203707	11	1.5844266001088	1.72981868113869e-05	208.5	2632.5	3825.5	7026	-Inf	0.86314276716736	0.939856517328325	0.0840453177412021	0	0.236857195950927	252.5	1196.5
56	0	0	0.763039398310656	0.479162880276232	29	0.730018508279205	3.1944777203707	11	1.5844266001088	1.72981868113869e-05	281.5	2356.5	3578.5	7026	-Inf	0.86314276716736	0.939856517328325	0.0840453177412021	0	0.236857195950927	307.5	979.5
56	0	0	0.763039398310656	0.479162880276232	29	0.730018508279205	3.1944777203707	11	1.5844266001088	1.72981868113869e-05	231.5	2678.5	3876.5	7026	-Inf	0.86314276716736	0.939856517328325	0.0840453177412021	0	0.236857195950927	234.5	1246.5
50	0	0	0.975861922153486	0.274109185366552	16	0.683214364476937	3.35315690324212	18	1.49952740137991	3.11322963800414e-06	236.5	1798.5	2604.5	7027	-Inf	1.56447192933711	0.995662816395642	0.118109856277865	0	0.857534437062913	249.5	938.5
50	0	0	0.975861922153486	0.274109185366552	16	0.683214364476937	3.35315690324212	18	1.49952740137991	3.11322963800414e-06	258.5	2032.5	2837.5	7027	-Inf	1.56447192933711	0.995662816395642	0.118109856277865	0	0.857534437062913	354.5	1092.5
50	0	0	0.975861922153486	0.274109185366552	16	0.683214364476937	3.35315690324212	18	1.49952740137991	3.11322963800414e-06	268.5	2008.5	2812.5	7027	-Inf	1.56447192933711	0.995662816395642	0.118109856277865	0	0.857534437062913	364.5	1103.5
21	0	0	0.240944820478976	0.814748672780308	15	0.784443784380451	3.60675246202825	10	1.26291222173605	3.42508932941737e-07	748.5	987.5	1409.5	7028	-Inf	3.88447535098292	0.416560693314272	0.141035797452041	0	0.30872879472981	748.5	222.5
21	0	0	0.240944820478976	0.814748672780308	15	0.784443784380451	3.60675246202825	10	1.26291222173605	3.42508932941737e-07	736.5	933.5	1295.5	7028	-Inf	3.88447535098292	0.416560693314272	0.141035797452041	0	0.30872879472981	746.5	372.5
21	0	0	0.240944820478976	0.814748672780308	15	0.784443784380451	3.60675246202825	10	1.26291222173605	3.42508932941737e-07	516.5	945.5	1258.5	7028	-Inf	3.88447535098292	0.416560693314272	0.141035797452041	0	0.30872879472981	531.5	366.5
35	0	0	0.198060221197073	0.609891572357501	19	0.923410578674297	1.92184333973768	12	1.47221908912855	1.31199779344636e-07	175.5	641.5	906.5	7029	-Inf	0.679766672289964	0.568916562224952	0.0450811693156062	0	0.154038461443046	303.5	254.5
35	0	0	0.198060221197073	0.609891572357501	19	0.923410578674297	1.92184333973768	12	1.47221908912855	1.31199779344636e-07	204.5	803.5	1078.5	7029	-Inf	0.679766672289964	0.568916562224952	0.0450811693156062	0	0.154038461443046	383.5	344.5
35	0	0	0.198060221197073	0.609891572357501	19	0.923410578674297	1.92184333973768	12	1.47221908912855	1.31199779344636e-07	175.5	906.5	1192.5	7029	-Inf	0.679766672289964	0.568916562224952	0.0450811693156062	0	0.154038461443046	439.5	354.5
50	0	0	0.0891682682203342	0.913485478656898	48	0.767838105183152	4.75906104224399	18	1.45843869981001	0.0104983655579364	554.5	3459.5	4440.5	7030	0.895946046801877	0.209910423496539	0.495415792403228	0.61978291807121	0	0.238614486075818	555.5	2447.5
50	0	0	0.0891682682203342	0.913485478656898	48	0.767838105183152	4.75906104224399	18	1.45843869981001	0.0104983655579364	973.5	2367.5	3269.5	7030	0.895946046801877	0.209910423496539	0.495415792403228	0.61978291807121	0	0.238614486075818	1544.5	1208.5
50	0	0	0.0891682682203342	0.913485478656898	48	0.767838105183152	4.75906104224399	18	1.45843869981001	0.0104983655579364	991.5	3668.5	4571.5	7030	0.895946046801877	0.209910423496539	0.495415792403228	0.61978291807121	0	0.238614486075818	991.5	2623.5
52	0	0	0.44968515661298	0.440744590952659	23	0.639102347676208	1.35267283072172	9	0.89752658738073	2.75073126633869e-06	232.5	2353.5	3239.5	7031	-Inf	0.247056459083517	0.965708782963508	0.0148033843168289	0	0.472301101445641	334.5	811.5
52	0	0	0.44968515661298	0.440744590952659	23	0.639102347676208	1.35267283072172	9	0.89752658738073	2.75073126633869e-06	269.5	1839.5	2727.5	7031	-Inf	0.247056459083517	0.965708782963508	0.0148033843168289	0	0.472301101445641	270.5	656.5
52	0	0	0.44968515661298	0.440744590952659	23	0.639102347676208	1.35267283072172	9	0.89752658738073	2.75073126633869e-06	284.5	2376.5	3262.5	7031	-Inf	0.247056459083517	0.965708782963508	0.0148033843168289	0	0.472301101445641	295.5	796.5
41	0	0	0.587420498717922	0.224842830500288	16	0.435967071781282	1.82763010311252	14	1.83315614842979	0.0140758245603002	619.5	1146.5	1963.5	7032	0.142330841563401	2.68732442873943	0.893335778124647	0.14738738982331	0	0.670204831659373	908.5	911.5
41	0	0	0.587420498717922	0.224842830500288	16	0.435967071781282	1.82763010311252	14	1.83315614842979	0.0140758245603002	542.5	1060.5	1651.5	7032	0.142330841563401	2.68732442873943	0.893335778124647	0.14738738982331	0	0.670204831659373	596.5	903.5
41	0	0	0.587420498717922	0.224842830500288	16	0.435967071781282	1.82763010311252	14	1.83315614842979	0.0140758245603002	250.5	1208.5	2067.5	7032	0.142330841563401	2.68732442873943	0.893335778124647	0.14738738982331	0	0.670204831659373	306.5	968.5
35	0	0	0.986378720544889	0.0914466496139407	3	0.693362858209137	0.278810140150602	16	1.23852911427181	1.07447715046291e-05	172.5	2253.5	3406.5	7033	-Inf	3.56906956210001	0.98637878865709	0.0970923971752815	0	0.162036879682413	401.5	997.5
35	0	0	0.986378720544889	0.0914466496139407	3	0.693362858209137	0.278810140150602	16	1.23852911427181	1.07447715046291e-05	132.5	2580.5	3718.5	7033	-Inf	3.56906956210001	0.98637878865709	0.0970923971752815	0	0.162036879682413	303.5	1130.5
35	0	0	0.986378720544889	0.0914466496139407	3	0.693362858209137	0.278810140150602	16	1.23852911427181	1.07447715046291e-05	131.5	2404.5	3566.5	7033	-Inf	3.56906956210001	0.98637878865709	0.0970923971752815	0	0.162036879682413	305.5	1008.5
38	0	0	0.155569397172959	0.120444343235192	5	0.289311136499924	2.01130327651501	26	1.29431102667158	1.52268363596113e-06	168.5	1833.5	2534.5	7034	-Inf	1.10953667511995	0.545694101174043	0.109511295195215	0	0.169451839827615	207.5	860.5
38	0	0	0.155569397172959	0.120444343235192	5	0.289311136499924	2.01130327651501	26	1.29431102667158	1.52268363596113e-06	373.5	1783.5	2483.5	7034	-Inf	1.10953667511995	0.545694101174043	0.109511295195215	0	0.169451839827615	379.5	827.5
38	0	0	0.155569397172959	0.120444343235192	5	0.289311136499924	2.01130327651501	26	1.29431102667158	1.52268363596113e-06	567.5	1892.5	2564.5	7034	-Inf	1.10953667511995	0.545694101174043	0.109511295195215	0	0.169451839827615	569.5	874.5
18	0	0	0.39158944647382	0.016797717653763	0	0.841541938730044	3.14712768850145	13	1.6896170367136	0.000271754129121043	772.5	2698.5	3512.5	7035	-Inf	1.83183520059295	NaN	0.0748738867073793	0	0.265282034816506	799.5	1168.5
18	0	0	0.39158944647382	0.016797717653763	0	0.841541938730044	3.14712768850145	13	1.6896170367136	0.000271754129121043	732.5	4035.5	Inf	7035	-Inf	1.83183520059295	NaN	0.0748738867073793	0	0.265282034816506	758.5	2206.5
18	0	0	0.39158944647382	0.016797717653763	0	0.841541938730044	3.14712768850145	13	1.6896170367136	0.000271754129121043	1055.5	3216.5	4031.5	7035	-Inf	1.83183520059295	NaN	0.0748738867073793	0	0.265282034816506	1057.5	1474.5
55	0	0	0.732006104451193	0.649288679140251	33	0.444071178537245	2.55822952532087	21	1.78618722845387	0.0400963957245443	712.5	2987.5	Inf	7036	0.65413595596819	2.98396326217986	0.924178749463071	0.279671438079944	0	0.619511341702674	Inf	282.5
55	0	0	0.732006104451193	0.649288679140251	33	0.444071178537245	2.55822952532087	21	1.78618722845387	0.0400963957245443	790.5	3065.5	Inf	7036	0.65413595596819	2.98396326217986	0.924178749463071	0.279671438079944	0	0.619511341702674	2310.5	286.5
55	0	0	0.732006104451193	0.649288679140251	33	0.444071178537245	2.55822952532087	21	1.78618722845387	0.0400963957245443	1939.5	2509.5	Inf	7036	0.65413595596819	2.98396326217986	0.924178749463071	0.279671438079944	0	0.619511341702674	Inf	874.5
38	0	0	0.845261374600535	0.365230302142074	13	0.613028773438185	3.55491873121797	17	1.42480503474779	0.000215100832574955	896.5	2183.5	3411.5	7037	-Inf	0.761402924308191	0.962658794877809	0.0167649857629646	0	0.287602898382472	1309.5	1759.5
38	0	0	0.845261374600535	0.365230302142074	13	0.613028773438185	3.55491873121797	17	1.42480503474779	0.000215100832574955	732.5	2023.5	3254.5	7037	-Inf	0.761402924308191	0.962658794877809	0.0167649857629646	0	0.287602898382472	1008.5	1589.5
38	0	0	0.845261374600535	0.365230302142074	13	0.613028773438185	3.55491873121797	17	1.42480503474779	0.000215100832574955	1255.5	3932.5	Inf	7037	-Inf	0.761402924308191	0.962658794877809	0.0167649857629646	0	0.287602898382472	1383.5	2218.5
55	0	0	0.245696829909865	0.988943837326367	55	0.315766371456276	3.13971857189378	25	2.12176365033074	0.0333300570903572	1018.5	1146.5	2222.5	7038	0.820721787696283	1.1222013834931	0.720193957946651	0.0792316652812908	0	0.555404469699595	Inf	218.5
55	0	0	0.245696829909865	0.988943837326367	55	0.315766371456276	3.13971857189378	25	2.12176365033074	0.0333300570903572	1023.5	3384.5	3541.5	7038	0.820721787696283	1.1222013834931	0.720193957946651	0.0792316652812908	0	0.555404469699595	Inf	215.5
55	0	0	0.245696829909865	0.988943837326367	55	0.315766371456276	3.13971857189378	25	2.12176365033074	0.0333300570903572	746.5	1001.5	3359.5	7038	0.820721787696283	1.1222013834931	0.720193957946651	0.0792316652812908	0	0.555404469699595	Inf	124.5
46	0	0	0.231571651112378	0.615858369664724	28	0.758311790985361	3.43417256161854	16	1.46666724459905	0.0316361723589519	Inf	Inf	Inf	7039	0.697079389023699	1.3456084214594	0.734195729048275	0.525012632253437	0	0.751895831032137	Inf	640.5
46	0	0	0.231571651112378	0.615858369664724	28	0.758311790985361	3.43417256161854	16	1.46666724459905	0.0316361723589519	Inf	3504.5	Inf	7039	0.697079389023699	1.3456084214594	0.734195729048275	0.525012632253437	0	0.751895831032137	Inf	907.5
46	0	0	0.231571651112378	0.615858369664724	28	0.758311790985361	3.43417256161854	16	1.46666724459905	0.0316361723589519	Inf	2648.5	Inf	7039	0.697079389023699	1.3456084214594	0.734195729048275	0.525012632253437	0	0.751895831032137	Inf	549.5
56	0	0	0.621693099777526	0.0148566218251609	1	0.650337873529913	2.91560885693516	43	2.35106135548678	1.55164284723581e-05	140.5	2355.5	3181.5	7040	-Inf	0.753158827747493	0.999996004665441	0.049506189818352	0	0.671141972207955	346.5	2964.5
56	0	0	0.621693099777526	0.0148566218251609	1	0.650337873529913	2.91560885693516	43	2.35106135548678	1.55164284723581e-05	130.5	2316.5	3001.5	7040	-Inf	0.753158827747493	0.999996004665441	0.049506189818352	0	0.671141972207955	376.5	2842.5
56	0	0	0.621693099777526	0.0148566218251609	1	0.650337873529913	2.91560885693516	43	2.35106135548678	1.55164284723581e-05	123.5	2700.5	3683.5	7040	-Inf	0.753158827747493	0.999996004665441	0.049506189818352	0	0.671141972207955	300.5	3074.5
42	0	0	0.880753149059166	0.754733052118595	32	0.244955271332223	3.72050262306936	12	0.749907672213953	7.44792322217174e-05	354.5	2825.5	4311.5	7041	-Inf	0.0366574070557803	0.920077455237856	0.563217943514378	0	0.16761923992555	531.5	1914.5
42	0	0	0.880753149059166	0.754733052118595	32	0.244955271332223	3.72050262306936	12	0.749907672213953	7.44792322217174e-05	210.5	2966.5	4691.5	7041	-Inf	0.0366574070557803	0.920077455237856	0.563217943514378	0	0.16761923992555	391.5	1949.5
42	0	0	0.880753149059166	0.754733052118595	32	0.244955271332223	3.72050262306936	12	0.749907672213953	7.44792322217174e-05	98	2932.5	4360.5	7041	-Inf	0.0366574070557803	0.920077455237856	0.563217943514378	0	0.16761923992555	737.5	1908.5
48	0	0	0.630262850148904	0.24392270539423	13	0.96203335545742	1.79446716933499	18	1.73305790590703	1.88312003166466e-06	120.5	2090.5	2944.5	7042	-Inf	0.148128853745412	0.969731678915637	0.0447982561397829	0	0.374767559654448	271.5	1113.5
48	0	0	0.630262850148904	0.24392270539423	13	0.96203335545742	1.79446716933499	18	1.73305790590703	1.88312003166466e-06	177.5	1998.5	2802.5	7042	-Inf	0.148128853745412	0.969731678915637	0.0447982561397829	0	0.374767559654448	320.5	1143.5
48	0	0	0.630262850148904	0.24392270539423	13	0.96203335545742	1.79446716933499	18	1.73305790590703	1.88312003166466e-06	125.5	2141.5	2959.5	7042	-Inf	0.148128853745412	0.969731678915637	0.0447982561397829	0	0.374767559654448	262.5	1185.5
23	0	0	0.575795567134998	0.277352958772126	7	0.383666932688858	2.60808542925858	19	2.15994739978281	0.0106277416770697	174.5	1643.5	1975.5	7043	0.271388074401462	0.586881575900582	0.873379485117966	0.0492909361684172	0	0.112053798283639	223.5	351.5
23	0	0	0.575795567134998	0.277352958772126	7	0.383666932688858	2.60808542925858	19	2.15994739978281	0.0106277416770697	186.5	1150.5	2609.5	7043	0.271388074401462	0.586881575900582	0.873379485117966	0.0492909361684172	0	0.112053798283639	187.5	425.5
23	0	0	0.575795567134998	0.277352958772126	7	0.383666932688858	2.60808542925858	19	2.15994739978281	0.0106277416770697	231.5	1178.5	1257.5	7043	0.271388074401462	0.586881575900582	0.873379485117966	0.0492909361684172	0	0.112053798283639	317.5	424.5
54	0	0	0.729247996631134	0.803595874250465	48	0.614220881477585	0.03972380258293	40	2.56025637725496	0.391277155466435	Inf	Inf	Inf	7044	0.291779813333348	2.42644572307813	0.927531653562195	0.31336704738916	0	0.179036447572824	Inf	134.5
54	0	0	0.729247996631134	0.803595874250465	48	0.614220881477585	0.03972380258293	40	2.56025637725496	0.391277155466435	Inf	Inf	Inf	7044	0.291779813333348	2.42644572307813	0.927531653562195	0.31336704738916	0	0.179036447572824	Inf	114.5
54	0	0	0.729247996631134	0.803595874250465	48	0.614220881477585	0.03972380258293	40	2.56025637725496	0.391277155466435	Inf	Inf	Inf	7044	0.291779813333348	2.42644572307813	0.927531653562195	0.31336704738916	0	0.179036447572824	Inf	120.5
15	0	0	0.266914613149591	0.572029972733898	10	0.491527925686082	3.55623846773643	20	2.07268554647974	0.00977466739206483	282.5	1822.5	2510.5	7045	-Inf	2.61503691046378	0.72582074369862	0.0735643068566182	0	0.134321847497567	339.5	1321.5
15	0	0	0.266914613149591	0.572029972733898	10	0.491527925686082	3.55623846773643	20	2.07268554647974	0.00977466739206483	182.5	1777.5	2462.5	7045	-Inf	2.61503691046378	0.72582074369862	0.0735643068566182	0	0.134321847497567	287.5	1272.5
15	0	0	0.266914613149591	0.572029972733898	10	0.491527925686082	3.55623846773643	20	2.07268554647974	0.00977466739206483	288.5	1824.5	2518.5	7045	-Inf	2.61503691046378	0.72582074369862	0.0735643068566182	0	0.134321847497567	346.5	1276.5
42	0	0	0.671468877801972	0.140452833149997	3	0.201791149456492	1.8453804453561	17	1.71457760129516	0.0124766774947245	277.5	2792.5	4122.5	7046	0.170813971992327	2.67553483652538	0.928180421585324	0.0907298669958338	0	0.354649864119641	374.5	1142.5
42	0	0	0.671468877801972	0.140452833149997	3	0.201791149456492	1.8453804453561	17	1.71457760129516	0.0124766774947245	309.5	2761.5	4077.5	7046	0.170813971992327	2.67553483652538	0.928180421585324	0.0907298669958338	0	0.354649864119641	372.5	1108.5
42	0	0	0.671468877801972	0.140452833149997	3	0.201791149456492	1.8453804453561	17	1.71457760129516	0.0124766774947245	306.5	2724.5	4069.5	7046	0.170813971992327	2.67553483652538	0.928180421585324	0.0907298669958338	0	0.354649864119641	403.5	1077.5
41	0	0	0.502540631451629	0.882403049548334	39	0.477974811373067	4.27632042289961	18	1.82745914274048	0.0557840480499317	Inf	Inf	Inf	7047	1.17343614767784	0.409323475073807	0.90810234038525	0.994711127543514	0	0.383910053517665	Inf	136.5
41	0	0	0.502540631451629	0.882403049548334	39	0.477974811373067	4.27632042289961	18	1.82745914274048	0.0557840480499317	Inf	Inf	Inf	7047	1.17343614767784	0.409323475073807	0.90810234038525	0.994711127543514	0	0.383910053517665	Inf	362.5
41	0	0	0.502540631451629	0.882403049548334	39	0.477974811373067	4.27632042289961	18	1.82745914274048	0.0557840480499317	Inf	Inf	Inf	7047	1.17343614767784	0.409323475073807	0.90810234038525	0.994711127543514	0	0.383910053517665	Inf	110.5
59	0	0	0.0320865219200762	0.971451676872051	57	0.627173165185583	0.433333489567035	30	1.92727362368159	1.22814567077894e-05	859.5	1849.5	2999.5	7048	-Inf	2.70325887356013	0.492860354159294	0.240719767525922	0	0.373290695799494	1019.5	1644.5
59	0	0	0.0320865219200762	0.971451676872051	57	0.627173165185583	0.433333489567035	30	1.92727362368159	1.22814567077894e-05	1269.5	1975.5	2904.5	7048	-Inf	2.70325887356013	0.492860354159294	0.240719767525922	0	0.373290695799494	1351.5	1563.5
59	0	0	0.0320865219200762	0.971451676872051	57	0.627173165185583	0.433333489567035	30	1.92727362368159	1.22814567077894e-05	1261.5	2028.5	2795.5	7048	-Inf	2.70325887356013	0.492860354159294	0.240719767525922	0	0.373290695799494	1340.5	1711.5
42	0	0	0.500572285207476	0.365404936875455	16	0.278053158495498	2.44217432279725	13	1.66291877765608	3.74715409826704e-05	308.5	2772.5	4159.5	7049	-Inf	0.211373052450422	0.995669372666687	0.0169469543496225	0	0.847306141853717	339.5	1429.5
42	0	0	0.500572285207476	0.365404936875455	16	0.278053158495498	2.44217432279725	13	1.66291877765608	3.74715409826704e-05	247.5	2891.5	4226.5	7049	-Inf	0.211373052450422	0.995669372666687	0.0169469543496225	0	0.847306141853717	275.5	1541.5
42	0	0	0.500572285207476	0.365404936875455	16	0.278053158495498	2.44217432279725	13	1.66291877765608	3.74715409826704e-05	250.5	2504.5	3825.5	7049	-Inf	0.211373052450422	0.995669372666687	0.0169469543496225	0	0.847306141853717	305.5	1342.5
49	0	0	0.798631368521729	0.234483261391349	11	0.267084913036263	1.66305495960171	24	1.71367556654332	0.00244516859117949	205.5	3084.5	4280.5	7050	-Inf	0.0205848585921474	0.884009581971037	0.017116665755866	0	0.133854644674271	436.5	1838.5
49	0	0	0.798631368521729	0.234483261391349	11	0.267084913036263	1.66305495960171	24	1.71367556654332	0.00244516859117949	286.5	3106.5	4301.5	7050	-Inf	0.0205848585921474	0.884009581971037	0.017116665755866	0	0.133854644674271	545.5	3527.5
49	0	0	0.798631368521729	0.234483261391349	11	0.267084913036263	1.66305495960171	24	1.71367556654332	0.00244516859117949	1473.5	3001.5	4138.5	7050	-Inf	0.0205848585921474	0.884009581971037	0.017116665755866	0	0.133854644674271	1536.5	3988.5
25	0	0	0.0444291591519513	0.977789612379016	24	0.95178218453792	0.0937038039283478	8	1.16808615448298	9.12912581875349e-05	282.5	1580.5	2970.5	7051	-Inf	3.42728737559824	0.123547596466705	0.354662965461733	0	0.853109909451888	315.5	344.5
25	0	0	0.0444291591519513	0.977789612379016	24	0.95178218453792	0.0937038039283478	8	1.16808615448298	9.12912581875349e-05	144.5	2787.5	4177.5	7051	-Inf	3.42728737559824	0.123547596466705	0.354662965461733	0	0.853109909451888	145.5	704.5
25	0	0	0.0444291591519513	0.977789612379016	24	0.95178218453792	0.0937038039283478	8	1.16808615448298	9.12912581875349e-05	161.5	1455.5	2790.5	7051	-Inf	3.42728737559824	0.123547596466705	0.354662965461733	0	0.853109909451888	217.5	251.5
45	0	0	0.374305627557697	0.314938420666201	10	0.872242503319623	4.52409550193023	19	1.17090108678737	1.37192252613818e-06	134.5	1605.5	2444.5	7052	-Inf	0.182972422624182	0.790319532590005	0.0762973787637778	0	0.898959315045875	344.5	843.5
45	0	0	0.374305627557697	0.314938420666201	10	0.872242503319623	4.52409550193023	19	1.17090108678737	1.37192252613818e-06	147.5	1637.5	2470.5	7052	-Inf	0.182972422624182	0.790319532590005	0.0762973787637778	0	0.898959315045875	474.5	860.5
45	0	0	0.374305627557697	0.314938420666201	10	0.872242503319623	4.52409550193023	19	1.17090108678737	1.37192252613818e-06	112.5	1931.5	2766.5	7052	-Inf	0.182972422624182	0.790319532590005	0.0762973787637778	0	0.898959315045875	429.5	836.5
37	0	0	0.711471571133186	0.827837163032731	29	0.500578754422369	1.87489276711368	11	1.31834516089214	0.0066749399142975	688.5	1690.5	3001.5	7053	-Inf	0.13206609612651	0.836806812427733	0.38641672503363	0	0.29670992324436	692.5	953.5
37	0	0	0.711471571133186	0.827837163032731	29	0.500578754422369	1.87489276711368	11	1.31834516089214	0.0066749399142975	485.5	1927.5	4004.5	7053	-Inf	0.13206609612651	0.836806812427733	0.38641672503363	0	0.29670992324436	1068.5	746.5
37	0	0	0.711471571133186	0.827837163032731	29	0.500578754422369	1.87489276711368	11	1.31834516089214	0.0066749399142975	327.5	1846.5	3051.5	7053	-Inf	0.13206609612651	0.836806812427733	0.38641672503363	0	0.29670992324436	407.5	1108.5
10	0	0	0.542087843274753	0.697999531241624	10	0.904876858404346	3.36831734235503	10	1.79199404135549	9.14954161199946e-16	257.5	196.5	303.5	7054	-Inf	0.334086953034907	0.561779854576248	0.0138685625777869	0	0.186164677173433	259.5	166.5
10	0	0	0.542087843274753	0.697999531241624	10	0.904876858404346	3.36831734235503	10	1.79199404135549	9.14954161199946e-16	119.5	257.5	278.5	7054	-Inf	0.334086953034907	0.561779854576248	0.0138685625777869	0	0.186164677173433	119.5	118.5
10	0	0	0.542087843274753	0.697999531241624	10	0.904876858404346	3.36831734235503	10	1.79199404135549	9.14954161199946e-16	140.5	177.5	267.5	7054	-Inf	0.334086953034907	0.561779854576248	0.0138685625777869	0	0.186164677173433	145.5	123.5
53	0	0	0.34372153047996	0.706587525699984	41	0.205355066458023	4.45743711866598	24	0.375028783114503	4.79643876901714e-05	219.5	2989.5	4376.5	7055	-Inf	0.370593835103074	0.656816937681544	0.963172453551045	0	0.772380430749047	565.5	2224.5
53	0	0	0.34372153047996	0.706587525699984	41	0.205355066458023	4.45743711866598	24	0.375028783114503	4.79643876901714e-05	226.5	2872.5	4348.5	7055	-Inf	0.370593835103074	0.656816937681544	0.963172453551045	0	0.772380430749047	524.5	2084.5
53	0	0	0.34372153047996	0.706587525699984	41	0.205355066458023	4.45743711866598	24	0.375028783114503	4.79643876901714e-05	217.5	2552.5	4012.5	7055	-Inf	0.370593835103074	0.656816937681544	0.963172453551045	0	0.772380430749047	499.5	1956.5
53	0	0	0.0631600696646357	0.516127830098834	24	0.392510814260132	1.47709994447669	18	1.79351077529186	3.27476723424177e-07	218.5	884.5	1173.5	7056	-Inf	1.22311465615708	0.995114862984912	0.0427593588923522	0	0.251733519900758	243.5	535.5
53	0	0	0.0631600696646357	0.516127830098834	24	0.392510814260132	1.47709994447669	18	1.79351077529186	3.27476723424177e-07	147.5	988.5	1287.5	7056	-Inf	1.22311465615708	0.995114862984912	0.0427593588923522	0	0.251733519900758	182.5	480.5
53	0	0	0.0631600696646357	0.516127830098834	24	0.392510814260132	1.47709994447669	18	1.79351077529186	3.27476723424177e-07	182.5	957.5	1253.5	7056	-Inf	1.22311465615708	0.995114862984912	0.0427593588923522	0	0.251733519900758	243.5	534.5
39	0	0	0.788354023119262	0.613946017908045	27	0.708120116907722	0.941266519298488	17	1.29170427766304	0.0588131488908271	Inf	Inf	Inf	7057	0.924089937085519	2.70396296668913	0.949706965810913	0.850404390798745	0	0.852255028797057	Inf	101.5
39	0	0	0.788354023119262	0.613946017908045	27	0.708120116907722	0.941266519298488	17	1.29170427766304	0.0588131488908271	Inf	Inf	Inf	7057	0.924089937085519	2.70396296668913	0.949706965810913	0.850404390798745	0	0.852255028797057	Inf	103.5
39	0	0	0.788354023119262	0.613946017908045	27	0.708120116907722	0.941266519298488	17	1.29170427766304	0.0588131488908271	Inf	Inf	Inf	7057	0.924089937085519	2.70396296668913	0.949706965810913	0.850404390798745	0	0.852255028797057	Inf	504.5
10	0	0	0.482590343892016	0.469205865891356	10	0.208709799880987	1.83418632931433	11	2.03083141284651	3.35272239922192e-07	174.5	1856.5	2520.5	7058	-Inf	3.49296856129215	0.782757609730226	0.0146462342141412	0	0.529854565732401	175.5	587.5
10	0	0	0.482590343892016	0.469205865891356	10	0.208709799880987	1.83418632931433	11	2.03083141284651	3.35272239922192e-07	188.5	1477.5	2137.5	7058	-Inf	3.49296856129215	0.782757609730226	0.0146462342141412	0	0.529854565732401	245.5	288.5
10	0	0	0.482590343892016	0.469205865891356	10	0.208709799880987	1.83418632931433	11	2.03083141284651	3.35272239922192e-07	231.5	1396.5	2053.5	7058	-Inf	3.49296856129215	0.782757609730226	0.0146462342141412	0	0.529854565732401	300.5	318.5
55	0	0	0.621226154554336	0.757213450533186	42	0.424803215036236	2.60082935266656	34	1.89076176412934	0.153280016077312	Inf	Inf	Inf	7059	0.66619860145924	3.43947676429801	0.904165372382746	0.703380633952205	0	0.635537407664079	Inf	145.5
55	0	0	0.621226154554336	0.757213450533186	42	0.424803215036236	2.60082935266656	34	1.89076176412934	0.153280016077312	Inf	Inf	Inf	7059	0.66619860145924	3.43947676429801	0.904165372382746	0.703380633952205	0	0.635537407664079	Inf	142.5
55	0	0	0.621226154554336	0.757213450533186	42	0.424803215036236	2.60082935266656	34	1.89076176412934	0.153280016077312	Inf	Inf	Inf	7059	0.66619860145924	3.43947676429801	0.904165372382746	0.703380633952205	0	0.635537407664079	Inf	117.5
45	0	0	0.404734414647204	0.115195660189318	4	0.257183781673526	2.17541153239525	35	1.87260219649444	0.013369308727103	635.5	2529.5	3716.5	7060	0.187986163944766	0.00774719230076465	0.847960227437263	0.224670309550375	0	0.726582319181916	689.5	2332.5
45	0	0	0.404734414647204	0.115195660189318	4	0.257183781673526	2.17541153239525	35	1.87260219649444	0.013369308727103	711.5	2324.5	3366.5	7060	0.187986163944766	0.00774719230076465	0.847960227437263	0.224670309550375	0	0.726582319181916	764.5	2230.5
45	0	0	0.404734414647204	0.115195660189318	4	0.257183781673526	2.17541153239525	35	1.87260219649444	0.013369308727103	509.5	2452.5	3553.5	7060	0.187986163944766	0.00774719230076465	0.847960227437263	0.224670309550375	0	0.726582319181916	639.5	2333.5
7	0	0	0.771871506883999	0.101004504373987	0	0.202867490652772	4.15084322983121	6	0.620360364045736	2.00805171889081e-06	103.5	786.5	1668.5	7061	-Inf	0.499797654365212	NaN	0.66710836037358	0	0.628346394765724	152.5	118.5
7	0	0	0.771871506883999	0.101004504373987	0	0.202867490652772	4.15084322983121	6	0.620360364045736	2.00805171889081e-06	113.5	1384.5	2283.5	7061	-Inf	0.499797654365212	NaN	0.66710836037358	0	0.628346394765724	114.5	345.5
7	0	0	0.771871506883999	0.101004504373987	0	0.202867490652772	4.15084322983121	6	0.620360364045736	2.00805171889081e-06	112.5	2073.5	2968.5	7061	-Inf	0.499797654365212	NaN	0.66710836037358	0	0.628346394765724	180.5	591.5
59	0	0	0.452122670097689	0.282146536573057	14	0.274738436123197	4.35389049223405	46	2.68922891860787	0.0217268088442858	174.5	2339.5	3311.5	7062	0.033627407852883	0.000272658778794729	0.80531834451914	0.215377178393114	0	0.247581289389601	388.5	2927.5
59	0	0	0.452122670097689	0.282146536573057	14	0.274738436123197	4.35389049223405	46	2.68922891860787	0.0217268088442858	184.5	2114.5	3069.5	7062	0.033627407852883	0.000272658778794729	0.80531834451914	0.215377178393114	0	0.247581289389601	502.5	2906.5
59	0	0	0.452122670097689	0.282146536573057	14	0.274738436123197	4.35389049223405	46	2.68922891860787	0.0217268088442858	168.5	2131.5	3086.5	7062	0.033627407852883	0.000272658778794729	0.80531834451914	0.215377178393114	0	0.247581289389601	351.5	2928.5
54	0	0	0.12692443227945	0.46691285913631	26	0.860376124969168	2.24312412790534	26	1.49305796404284	8.11185257887168e-07	560.5	2007.5	2731.5	7063	-Inf	0.494233506097059	0.673150675458398	0.148785546056136	0	0.165140889256845	566.5	1174.5
54	0	0	0.12692443227945	0.46691285913631	26	0.860376124969168	2.24312412790534	26	1.49305796404284	8.11185257887168e-07	624.5	2049.5	2781.5	7063	-Inf	0.494233506097059	0.673150675458398	0.148785546056136	0	0.165140889256845	637.5	1207.5
54	0	0	0.12692443227945	0.46691285913631	26	0.860376124969168	2.24312412790534	26	1.49305796404284	8.11185257887168e-07	432.5	1820.5	2564.5	7063	-Inf	0.494233506097059	0.673150675458398	0.148785546056136	0	0.165140889256845	458.5	1064.5
59	0	0	0.657736735443234	0.712447863726321	40	0.327381746878875	3.59117341180024	36	1.11997959737953	0.0452616783945793	3393.5	3442.5	Inf	7064	0.219847444303818	1.3112570806199	0.868132922988269	0.628826694529106	0	0.700073091310357	Inf	1619.5
59	0	0	0.657736735443234	0.712447863726321	40	0.327381746878875	3.59117341180024	36	1.11997959737953	0.0452616783945793	2567.5	3020.5	4740.5	7064	0.219847444303818	1.3112570806199	0.868132922988269	0.628826694529106	0	0.700073091310357	2810.5	1403.5
59	0	0	0.657736735443234	0.712447863726321	40	0.327381746878875	3.59117341180024	36	1.11997959737953	0.0452616783945793	3245.5	3385.5	Inf	7064	0.219847444303818	1.3112570806199	0.868132922988269	0.628826694529106	0	0.700073091310357	3366.5	1348.5
34	0	0	0.881139073483515	0.338626762046639	8	0.316174074814731	2.6644466096481	17	1.78344151211334	0.0135637220783377	256.5	3252.5	4228.5	7065	0.200425636234007	2.4247840094653	0.958144109614913	0.68786623976176	0	0.331339225802282	378.5	1524.5
34	0	0	0.881139073483515	0.338626762046639	8	0.316174074814731	2.6644466096481	17	1.78344151211334	0.0135637220783377	230.5	1997.5	2866.5	7065	0.200425636234007	2.4247840094653	0.958144109614913	0.68786623976176	0	0.331339225802282	499.5	1106.5
34	0	0	0.881139073483515	0.338626762046639	8	0.316174074814731	2.6644466096481	17	1.78344151211334	0.0135637220783377	169.5	3374.5	4337.5	7065	0.200425636234007	2.4247840094653	0.958144109614913	0.68786623976176	0	0.331339225802282	1056.5	1647.5
49	0	0	0.571775956531202	0.176711861989879	6	0.680438381516308	3.24809533782087	35	2.07461456842281	0.00844057483669601	154.5	2728.5	3935.5	7066	-Inf	0.366224427421643	0.895207680093453	0.223116991951864	0	0.333361335463959	320.5	3607.5
49	0	0	0.571775956531202	0.176711861989879	6	0.680438381516308	3.24809533782087	35	2.07461456842281	0.00844057483669601	230.5	2752.5	3893.5	7066	-Inf	0.366224427421643	0.895207680093453	0.223116991951864	0	0.333361335463959	359.5	3592.5
49	0	0	0.571775956531202	0.176711861989879	6	0.680438381516308	3.24809533782087	35	2.07461456842281	0.00844057483669601	232.5	2593.5	3766.5	7066	-Inf	0.366224427421643	0.895207680093453	0.223116991951864	0	0.333361335463959	341.5	3472.5
52	0	0	0.320602051756531	0.238506562260595	11	0.277658934732332	0.264930329380662	27	1.87165532874438	6.19212977949825e-06	129.5	2193.5	3147.5	7067	-Inf	0.63125588402519	0.923129416264229	0.0134193905351704	0	0.89752253780128	338.5	1203.5
52	0	0	0.320602051756531	0.238506562260595	11	0.277658934732332	0.264930329380662	27	1.87165532874438	6.19212977949825e-06	126.5	2262.5	3247.5	7067	-Inf	0.63125588402519	0.923129416264229	0.0134193905351704	0	0.89752253780128	330.5	1200.5
52	0	0	0.320602051756531	0.238506562260595	11	0.277658934732332	0.264930329380662	27	1.87165532874438	6.19212977949825e-06	137.5	2308.5	3284.5	7067	-Inf	0.63125588402519	0.923129416264229	0.0134193905351704	0	0.89752253780128	297.5	1248.5
31	0	0	0.0158893426219601	0.310821871624131	10	0.242668423681913	1.68620412803132	10	1.09766109728084	0.00473013378262897	301.5	1688.5	2530.5	7068	-Inf	0.156899922272595	0.617732391606357	0.192714769427017	0	0.511632075222215	441.5	2111.5
31	0	0	0.0158893426219601	0.310821871624131	10	0.242668423681913	1.68620412803132	10	1.09766109728084	0.00473013378262897	253.5	1661.5	2416.5	7068	-Inf	0.156899922272595	0.617732391606357	0.192714769427017	0	0.511632075222215	425.5	1943.5
31	0	0	0.0158893426219601	0.310821871624131	10	0.242668423681913	1.68620412803132	10	1.09766109728084	0.00473013378262897	541.5	1819.5	2653.5	7068	-Inf	0.156899922272595	0.617732391606357	0.192714769427017	0	0.511632075222215	599.5	1991.5
37	0	0	0.887520129439608	0.570368173848952	22	0.456560218464203	2.90361464018294	8	1.02157630798218	0.00245219969675553	624.5	2228.5	3901.5	7069	-Inf	0.642056603934027	0.934278615704839	0.0146726320256253	0	0.806883669319645	768.5	921.5
37	0	0	0.887520129439608	0.570368173848952	22	0.456560218464203	2.90361464018294	8	1.02157630798218	0.00245219969675553	1616.5	1353.5	3045.5	7069	-Inf	0.642056603934027	0.934278615704839	0.0146726320256253	0	0.806883669319645	1617.5	168.5
37	0	0	0.887520129439608	0.570368173848952	22	0.456560218464203	2.90361464018294	8	1.02157630798218	0.00245219969675553	1568.5	3473.5	Inf	7069	-Inf	0.642056603934027	0.934278615704839	0.0146726320256253	0	0.806883669319645	1572.5	1196.5
59	0	0	0.639054478736524	0.0914239314576165	6	0.39784091223325	3.28478669183631	43	2.76344708174539	0.000189729509499638	119.5	3698.5	Inf	7070	-Inf	0.00575411837510295	0.840743130437383	0.0398923624669804	0	0.368642070726266	233.5	3810.5
59	0	0	0.639054478736524	0.0914239314576165	6	0.39784091223325	3.28478669183631	43	2.76344708174539	0.000189729509499638	108.5	3551.5	Inf	7070	-Inf	0.00575411837510295	0.840743130437383	0.0398923624669804	0	0.368642070726266	313.5	3709.5
59	0	0	0.639054478736524	0.0914239314576165	6	0.39784091223325	3.28478669183631	43	2.76344708174539	0.000189729509499638	113.5	3570.5	Inf	7070	-Inf	0.00575411837510295	0.840743130437383	0.0398923624669804	0	0.368642070726266	279.5	3717.5
46	0	0	0.550875831752545	0.239208156367969	14	0.756473717772599	4.86504525404591	20	1.22621444411736	0.0205388244576904	392.5	1899.5	3206.5	7071	0.398429863870224	2.67979186217046	0.895853553137775	0.683554349758754	0	0.480789133302159	2182.5	1474.5
46	0	0	0.550875831752545	0.239208156367969	14	0.756473717772599	4.86504525404591	20	1.22621444411736	0.0205388244576904	786.5	2333.5	Inf	7071	0.398429863870224	2.67979186217046	0.895853553137775	0.683554349758754	0	0.480789133302159	Inf	874.5
46	0	0	0.550875831752545	0.239208156367969	14	0.756473717772599	4.86504525404591	20	1.22621444411736	0.0205388244576904	391.5	1765.5	Inf	7071	0.398429863870224	2.67979186217046	0.895853553137775	0.683554349758754	0	0.480789133302159	Inf	752.5
56	0	0	0.561867660814214	0.0290474373164883	1	0.601349506925839	2.79120998302278	36	1.20983934601574	3.48614564255435e-05	136.5	2720.5	4164.5	7072	-Inf	0.100618725286217	0.561869851576354	0.057066420136123	0	0.106707973683606	411.5	2112.5
56	0	0	0.561867660814214	0.0290474373164883	1	0.601349506925839	2.79120998302278	36	1.20983934601574	3.48614564255435e-05	124.5	2561.5	3964.5	7072	-Inf	0.100618725286217	0.561869851576354	0.057066420136123	0	0.106707973683606	351.5	2198.5
56	0	0	0.561867660814214	0.0290474373164883	1	0.601349506925839	2.79120998302278	36	1.20983934601574	3.48614564255435e-05	115.5	2625.5	4111.5	7072	-Inf	0.100618725286217	0.561869851576354	0.057066420136123	0	0.106707973683606	522.5	2346.5
56	0	0	0.391624773205481	0.175411418569626	13	0.69488673759292	2.16842263564377	32	0.992974826895384	0.00710150937448917	659.5	2779.5	4252.5	7073	-Inf	2.6103613591489	0.81275228892122	0.389894676855301	0	0.702091581048303	793.5	2579.5
56	0	0	0.391624773205481	0.175411418569626	13	0.69488673759292	2.16842263564377	32	0.992974826895384	0.00710150937448917	597.5	2876.5	4565.5	7073	-Inf	2.6103613591489	0.81275228892122	0.389894676855301	0	0.702091581048303	704.5	2668.5
56	0	0	0.391624773205481	0.175411418569626	13	0.69488673759292	2.16842263564377	32	0.992974826895384	0.00710150937448917	241.5	2909.5	4384.5	7073	-Inf	2.6103613591489	0.81275228892122	0.389894676855301	0	0.702091581048303	392.5	2533.5
48	0	0	0.970226954246593	0.539239883638805	29	0.31025072112591	4.72402275887499	14	1.37400788728968	0.0391652512025964	Inf	Inf	3608.5	7074	0.900742501822134	0.0114533368446777	0.99132557689694	0.0265245671109016	0	0.268920089210386	Inf	875.5
48	0	0	0.970226954246593	0.539239883638805	29	0.31025072112591	4.72402275887499	14	1.37400788728968	0.0391652512025964	Inf	3138.5	3646.5	7074	0.900742501822134	0.0114533368446777	0.99132557689694	0.0265245671109016	0	0.268920089210386	Inf	147.5
48	0	0	0.970226954246593	0.539239883638805	29	0.31025072112591	4.72402275887499	14	1.37400788728968	0.0391652512025964	Inf	Inf	Inf	7074	0.900742501822134	0.0114533368446777	0.99132557689694	0.0265245671109016	0	0.268920089210386	Inf	1537.5
47	0	0	0.253442262380156	0.597084398012471	33	0.987255376715798	3.14972264471798	9	1.70097876301576	3.4939947050967e-07	120.5	1921.5	2702.5	7075	-Inf	2.08736420218947	0.993535196264831	0.0299035169244672	0	0.437234472051588	277.5	683.5
47	0	0	0.253442262380156	0.597084398012471	33	0.987255376715798	3.14972264471798	9	1.70097876301576	3.4939947050967e-07	116.5	1742.5	2502.5	7075	-Inf	2.08736420218947	0.993535196264831	0.0299035169244672	0	0.437234472051588	288.5	768.5
47	0	0	0.253442262380156	0.597084398012471	33	0.987255376715798	3.14972264471798	9	1.70097876301576	3.4939947050967e-07	136.5	2013.5	2773.5	7075	-Inf	2.08736420218947	0.993535196264831	0.0299035169244672	0	0.437234472051588	269.5	794.5
59	0	0	0.39851559463067	0.738850054919842	42	0.57659747057978	4.33275821482853	19	1.9587468599761	3.72180338248542e-07	207.5	1652.5	2144.5	7076	-Inf	0.0162161482369947	0.784055165820625	0.0356870925348317	0	0.398330372650186	238.5	982.5
59	0	0	0.39851559463067	0.738850054919842	42	0.57659747057978	4.33275821482853	19	1.9587468599761	3.72180338248542e-07	176.5	1361.5	1879.5	7076	-Inf	0.0162161482369947	0.784055165820625	0.0356870925348317	0	0.398330372650186	254.5	699.5
59	0	0	0.39851559463067	0.738850054919842	42	0.57659747057978	4.33275821482853	19	1.9587468599761	3.72180338248542e-07	220.5	1672.5	2171.5	7076	-Inf	0.0162161482369947	0.784055165820625	0.0356870925348317	0	0.398330372650186	221.5	1034.5
58	0	0	0.789190593119434	0.323858566526264	17	0.497584058981675	3.11864222692469	34	1.74788917029208	0.094090861581647	Inf	Inf	Inf	7077	1.00556235084725	0.380327260204651	0.958275634026093	0.920658848959567	0	0.144157331907097	Inf	1629.5
58	0	0	0.789190593119434	0.323858566526264	17	0.497584058981675	3.11864222692469	34	1.74788917029208	0.094090861581647	Inf	Inf	Inf	7077	1.00556235084725	0.380327260204651	0.958275634026093	0.920658848959567	0	0.144157331907097	Inf	1607.5
58	0	0	0.789190593119434	0.323858566526264	17	0.497584058981675	3.11864222692469	34	1.74788917029208	0.094090861581647	Inf	Inf	Inf	7077	1.00556235084725	0.380327260204651	0.958275634026093	0.920658848959567	0	0.144157331907097	Inf	1543.5
28	0	0	0.810413240270489	0.176137306313898	5	0.519222482274815	2.43600216439551	12	1.60208169483982	1.76666677795947e-07	226.5	1083.5	1464.5	7078	-Inf	1.57094451253446	0.810414218133731	0.355570953881596	0	0.416584144055379	438.5	352.5
28	0	0	0.810413240270489	0.176137306313898	5	0.519222482274815	2.43600216439551	12	1.60208169483982	1.76666677795947e-07	180.5	1139.5	1527.5	7078	-Inf	1.57094451253446	0.810414218133731	0.355570953881596	0	0.416584144055379	347.5	406.5
28	0	0	0.810413240270489	0.176137306313898	5	0.519222482274815	2.43600216439551	12	1.60208169483982	1.76666677795947e-07	239.5	1052.5	1443.5	7078	-Inf	1.57094451253446	0.810414218133731	0.355570953881596	0	0.416584144055379	379.5	350.5
46	0	0	0.397313742337364	0.786009431827254	38	0.8484244970126	4.12049550660345	10	0.4829119379551	9.98848040151835e-07	747.5	1862.5	2658.5	7079	-Inf	0.595424408690161	0.517949156146516	0.0342332034098012	0	0.643455399439872	765.5	956.5
46	0	0	0.397313742337364	0.786009431827254	38	0.8484244970126	4.12049550660345	10	0.4829119379551	9.98848040151835e-07	133.5	1608.5	2392.5	7079	-Inf	0.595424408690161	0.517949156146516	0.0342332034098012	0	0.643455399439872	260.5	588.5
46	0	0	0.397313742337364	0.786009431827254	38	0.8484244970126	4.12049550660345	10	0.4829119379551	9.98848040151835e-07	286.5	1891.5	2665.5	7079	-Inf	0.595424408690161	0.517949156146516	0.0342332034098012	0	0.643455399439872	304.5	796.5
53	0	0	0.0371599986376778	0.196674159983035	6	0.477789024581758	3.73491196573005	19	0.731537148790078	0.000302947959897071	196.5	3959.5	Inf	7080	-Inf	1.30842866269234	0.496356115346245	0.129851008366807	0	0.556033857938869	246.5	2107.5
53	0	0	0.0371599986376778	0.196674159983035	6	0.477789024581758	3.73491196573005	19	0.731537148790078	0.000302947959897071	129.5	3546.5	4550.5	7080	-Inf	1.30842866269234	0.496356115346245	0.129851008366807	0	0.556033857938869	277.5	1815.5
53	0	0	0.0371599986376778	0.196674159983035	6	0.477789024581758	3.73491196573005	19	0.731537148790078	0.000302947959897071	104.5	3571.5	4585.5	7080	-Inf	1.30842866269234	0.496356115346245	0.129851008366807	0	0.556033857938869	277.5	1683.5
37	0	0	0.571927082734838	0.826180942199858	29	0.716608558268802	1.02622840377316	25	2.33238482170749	0.0694177823568306	Inf	471.5	3647.5	7081	0.796190741182542	0.0567721468198961	0.896216751863488	0.654907698282243	0	0.570632844699531	Inf	117.5
37	0	0	0.571927082734838	0.826180942199858	29	0.716608558268802	1.02622840377316	25	2.33238482170749	0.0694177823568306	Inf	3650.5	2997.5	7081	0.796190741182542	0.0567721468198961	0.896216751863488	0.654907698282243	0	0.570632844699531	Inf	113.5
37	0	0	0.571927082734838	0.826180942199858	29	0.716608558268802	1.02622840377316	25	2.33238482170749	0.0694177823568306	Inf	542.5	1235.5	7081	0.796190741182542	0.0567721468198961	0.896216751863488	0.654907698282243	0	0.570632844699531	Inf	112.5
26	0	0	0.807784970146414	0.62976426483456	20	0.556539625387954	0.452439161523414	13	1.62964558068504	3.8380398773511e-07	1406.5	921.5	1257.5	7082	-Inf	0.961214409615739	0.868150003240955	0.0735138323730262	0	0.401606570005949	1404.5	324.5
26	0	0	0.807784970146414	0.62976426483456	20	0.556539625387954	0.452439161523414	13	1.62964558068504	3.8380398773511e-07	1303.5	720.5	1049.5	7082	-Inf	0.961214409615739	0.868150003240955	0.0735138323730262	0	0.401606570005949	1301.5	276.5
26	0	0	0.807784970146414	0.62976426483456	20	0.556539625387954	0.452439161523414	13	1.62964558068504	3.8380398773511e-07	1547.5	919.5	1113.5	7082	-Inf	0.961214409615739	0.868150003240955	0.0735138323730262	0	0.401606570005949	1545.5	306.5
41	0	0	0.104466233806024	0.68768771494206	28	0.839871879899321	2.6799775796979	11	1.61421565948627	3.16402785903225e-07	1137.5	1497.5	2050.5	7083	-Inf	3.42676442310405	0.892514951374248	0.0454572440933687	0	0.727959413915489	1155.5	542.5
41	0	0	0.104466233806024	0.68768771494206	28	0.839871879899321	2.6799775796979	11	1.61421565948627	3.16402785903225e-07	949.5	1226.5	1774.5	7083	-Inf	3.42676442310405	0.892514951374248	0.0454572440933687	0	0.727959413915489	950.5	336.5
41	0	0	0.104466233806024	0.68768771494206	28	0.839871879899321	2.6799775796979	11	1.61421565948627	3.16402785903225e-07	1063.5	1329.5	1878.5	7083	-Inf	3.42676442310405	0.892514951374248	0.0454572440933687	0	0.727959413915489	1064.5	456.5
57	0	0	0.357902446908624	0.552549226925504	34	0.868507306594735	0.539582136240228	40	2.54812405991945	0.154321422848796	Inf	Inf	Inf	7084	0.485936259381789	1.11762561136354	0.845625397269211	0.97231224139636	0	0.411588385176178	Inf	1442.5
57	0	0	0.357902446908624	0.552549226925504	34	0.868507306594735	0.539582136240228	40	2.54812405991945	0.154321422848796	Inf	Inf	Inf	7084	0.485936259381789	1.11762561136354	0.845625397269211	0.97231224139636	0	0.411588385176178	Inf	1764.5
57	0	0	0.357902446908624	0.552549226925504	34	0.868507306594735	0.539582136240228	40	2.54812405991945	0.154321422848796	Inf	Inf	Inf	7084	0.485936259381789	1.11762561136354	0.845625397269211	0.97231224139636	0	0.411588385176178	Inf	1736.5
25	0	0	0.231107176432309	0.814896263030404	19	0.473461664697563	3.26359280377819	13	1.41922888637608	7.0883987933105e-07	153.5	1150.5	1488.5	7085	-Inf	0.204813732291184	0.396608215681968	0.0675513246851912	0	0.464741159987902	230.5	496.5
25	0	0	0.231107176432309	0.814896263030404	19	0.473461664697563	3.26359280377819	13	1.41922888637608	7.0883987933105e-07	156.5	932.5	1275.5	7085	-Inf	0.204813732291184	0.396608215681968	0.0675513246851912	0	0.464741159987902	216.5	381.5
25	0	0	0.231107176432309	0.814896263030404	19	0.473461664697563	3.26359280377819	13	1.41922888637608	7.0883987933105e-07	190.5	922.5	1263.5	7085	-Inf	0.204813732291184	0.396608215681968	0.0675513246851912	0	0.464741159987902	201.5	382.5
42	0	0	0.683774262205463	0.00882001620843686	2	0.467042517391188	0.234252270447662	23	1.70322876056366	5.39554716772724e-06	277.5	2215.5	3014.5	7086	-Inf	1.56437501367816	0.683775843589391	0.0302346524738697	0	0.134631633196695	412.5	1769.5
42	0	0	0.683774262205463	0.00882001620843686	2	0.467042517391188	0.234252270447662	23	1.70322876056366	5.39554716772724e-06	278.5	2057.5	2826.5	7086	-Inf	1.56437501367816	0.683775843589391	0.0302346524738697	0	0.134631633196695	419.5	1558.5
42	0	0	0.683774262205463	0.00882001620843686	2	0.467042517391188	0.234252270447662	23	1.70322876056366	5.39554716772724e-06	252.5	2031.5	2848.5	7086	-Inf	1.56437501367816	0.683775843589391	0.0302346524738697	0	0.134631633196695	452.5	1624.5
35	0	0	0.835891612298383	0.946831703258198	32	0.28429225643657	1.18363044812137	14	0.917629082995882	0.027314920552265	2925.5	2923.5	2921.5	7087	0.724809221309131	3.52578023116752	0.947029830464722	0.596249843199816	0	0.415373430788729	Inf	612.5
35	0	0	0.835891612298383	0.946831703258198	32	0.28429225643657	1.18363044812137	14	0.917629082995882	0.027314920552265	Inf	2460.5	Inf	7087	0.724809221309131	3.52578023116752	0.947029830464722	0.596249843199816	0	0.415373430788729	Inf	620.5
35	0	0	0.835891612298383	0.946831703258198	32	0.28429225643657	1.18363044812137	14	0.917629082995882	0.027314920552265	Inf	1720.5	Inf	7087	0.724809221309131	3.52578023116752	0.947029830464722	0.596249843199816	0	0.415373430788729	Inf	283.5
19	0	0	0.00845069154202605	0.711948297554449	12	0.601955895933201	2.97923478057045	10	1.97289595330407	0.000100106883232367	117.5	2871.5	3983.5	7088	-Inf	3.83380743881233	0.991463921140651	0.0152038995950926	0	0.694616778732348	133.5	715.5
19	0	0	0.00845069154202605	0.711948297554449	12	0.601955895933201	2.97923478057045	10	1.97289595330407	0.000100106883232367	156.5	3227.5	4349.5	7088	-Inf	3.83380743881233	0.991463921140651	0.0152038995950926	0	0.694616778732348	175.5	1070.5
19	0	0	0.00845069154202605	0.711948297554449	12	0.601955895933201	2.97923478057045	10	1.97289595330407	0.000100106883232367	157.5	2831.5	3962.5	7088	-Inf	3.83380743881233	0.991463921140651	0.0152038995950926	0	0.694616778732348	176.5	681.5
48	0	0	0.166098349673118	0.521828669873695	22	0.66732423531867	3.47713368781949	14	1.73530969001123	4.28150992009903e-05	210.5	2762.5	4053.5	7089	-Inf	3.83915286138234	0.964203623837663	0.0129218542049359	0	0.316431018768982	572.5	1236.5
48	0	0	0.166098349673118	0.521828669873695	22	0.66732423531867	3.47713368781949	14	1.73530969001123	4.28150992009903e-05	203.5	2626.5	3873.5	7089	-Inf	3.83915286138234	0.964203623837663	0.0129218542049359	0	0.316431018768982	222.5	1455.5
48	0	0	0.166098349673118	0.521828669873695	22	0.66732423531867	3.47713368781949	14	1.73530969001123	4.28150992009903e-05	170.5	2746.5	3985.5	7089	-Inf	3.83915286138234	0.964203623837663	0.0129218542049359	0	0.316431018768982	274.5	1667.5
50	0	0	0.0994579923960491	0.60472678440391	32	0.501939885073194	4.2319736391009	17	1.12370959800321	2.34143235717442e-07	146.5	1167.5	1817.5	7090	-Inf	0.00615800457320547	0.580371162281541	0.0132225128251538	0	0.152864753466402	181.5	572.5
50	0	0	0.0994579923960491	0.60472678440391	32	0.501939885073194	4.2319736391009	17	1.12370959800321	2.34143235717442e-07	154.5	1932.5	2581.5	7090	-Inf	0.00615800457320547	0.580371162281541	0.0132225128251538	0	0.152864753466402	200.5	940.5
50	0	0	0.0994579923960491	0.60472678440391	32	0.501939885073194	4.2319736391009	17	1.12370959800321	2.34143235717442e-07	164.5	1992.5	2631.5	7090	-Inf	0.00615800457320547	0.580371162281541	0.0132225128251538	0	0.152864753466402	206.5	978.5
36	0	0	0.575552017289456	0.0293743362560301	1	0.334478916319329	3.36432819491216	18	1.75594960822415	6.58867620984618e-05	217.5	2062.5	4210.5	7091	-Inf	0.0925621140082279	0.586292263182354	0.0401397072960461	0	0.187120664305571	252.5	1100.5
36	0	0	0.575552017289456	0.0293743362560301	1	0.334478916319329	3.36432819491216	18	1.75594960822415	6.58867620984618e-05	193.5	3192.5	Inf	7091	-Inf	0.0925621140082279	0.586292263182354	0.0401397072960461	0	0.187120664305571	308.5	1371.5
36	0	0	0.575552017289456	0.0293743362560301	1	0.334478916319329	3.36432819491216	18	1.75594960822415	6.58867620984618e-05	221.5	3502.5	Inf	7091	-Inf	0.0925621140082279	0.586292263182354	0.0401397072960461	0	0.187120664305571	250.5	1382.5
33	0	0	0.893391420182903	0.210583475439834	6	0.429783476227826	3.9623460203495	9	1.50265400618515	7.26150777731805e-08	111.5	898.5	1139.5	7092	-Inf	0.923664997753069	0.89339195729888	0.871909464775499	0	0.813828984841455	334.5	231.5
33	0	0	0.893391420182903	0.210583475439834	6	0.429783476227826	3.9623460203495	9	1.50265400618515	7.26150777731805e-08	166.5	603.5	844.5	7092	-Inf	0.923664997753069	0.89339195729888	0.871909464775499	0	0.813828984841455	334.5	188.5
33	0	0	0.893391420182903	0.210583475439834	6	0.429783476227826	3.9623460203495	9	1.50265400618515	7.26150777731805e-08	169.5	262.5	503.5	7092	-Inf	0.923664997753069	0.89339195729888	0.871909464775499	0	0.813828984841455	328.5	181.5
57	0	0	0.141293133076562	0.363922707592843	23	0.901515200315917	1.02847857776629	16	1.56292048616068	2.61470925432075e-06	696.5	2245.5	3134.5	7093	-Inf	2.70203082501108	0.750444140738521	0.109534192169935	0	0.302280111841307	697.5	753.5
57	0	0	0.141293133076562	0.363922707592843	23	0.901515200315917	1.02847857776629	16	1.56292048616068	2.61470925432075e-06	801.5	1959.5	2823.5	7093	-Inf	2.70203082501108	0.750444140738521	0.109534192169935	0	0.302280111841307	805.5	561.5
57	0	0	0.141293133076562	0.363922707592843	23	0.901515200315917	1.02847857776629	16	1.56292048616068	2.61470925432075e-06	711.5	2290.5	3194.5	7093	-Inf	2.70203082501108	0.750444140738521	0.109534192169935	0	0.302280111841307	714.5	813.5
51	0	0	0.0464365315891753	0.639181139340319	30	0.889433193825207	3.46356624741248	16	1.07008058527836	1.65537882992071e-07	179.5	853.5	1132.5	7094	-Inf	0.772999577768738	0.376976247955106	0.141775786183282	0	0.23328849035372	350.5	429.5
51	0	0	0.0464365315891753	0.639181139340319	30	0.889433193825207	3.46356624741248	16	1.07008058527836	1.65537882992071e-07	342.5	955.5	1231.5	7094	-Inf	0.772999577768738	0.376976247955106	0.141775786183282	0	0.23328849035372	345.5	460.5
51	0	0	0.0464365315891753	0.639181139340319	30	0.889433193825207	3.46356624741248	16	1.07008058527836	1.65537882992071e-07	226.5	864.5	1113.5	7094	-Inf	0.772999577768738	0.376976247955106	0.141775786183282	0	0.23328849035372	351.5	497.5
25	0	0	0.0647618236856953	0.0956258330247313	2	0.851348781510085	0.789806441579446	14	1.734253280501	0.00393450045050887	127.5	1254.5	1722.5	7095	-Inf	3.49019510726503	0.631560491532051	0.25711482074603	0	0.202072803677979	186.5	1466.5
25	0	0	0.0647618236856953	0.0956258330247313	2	0.851348781510085	0.789806441579446	14	1.734253280501	0.00393450045050887	149.5	1246.5	1765.5	7095	-Inf	3.49019510726503	0.631560491532051	0.25711482074603	0	0.202072803677979	357.5	1346.5
25	0	0	0.0647618236856953	0.0956258330247313	2	0.851348781510085	0.789806441579446	14	1.734253280501	0.00393450045050887	129.5	1319.5	1829.5	7095	-Inf	3.49019510726503	0.631560491532051	0.25711482074603	0	0.202072803677979	540.5	1505.5
37	0	0	0.493658745606613	0.678123164159148	28	0.880454102112083	2.49615264545012	15	1.77698251396363	7.63913345289292e-07	167.5	1133.5	1571.5	7096	-Inf	0.139582985715838	0.706683867965978	0.318368403546265	0	0.576505391906863	240.5	418.5
37	0	0	0.493658745606613	0.678123164159148	28	0.880454102112083	2.49615264545012	15	1.77698251396363	7.63913345289292e-07	213.5	853.5	1300.5	7096	-Inf	0.139582985715838	0.706683867965978	0.318368403546265	0	0.576505391906863	275.5	347.5
37	0	0	0.493658745606613	0.678123164159148	28	0.880454102112083	2.49615264545012	15	1.77698251396363	7.63913345289292e-07	176.5	1080.5	1517.5	7096	-Inf	0.139582985715838	0.706683867965978	0.318368403546265	0	0.576505391906863	205.5	356.5
24	0	0	0.407323520091916	0.763107713768352	19	0.99208225127348	0.222475221598074	2	0.162974893753518	9.23837275005495e-16	105.5	113.5	113.5	7097	-Inf	3.57956420306619	0.407326495859717	0.0471715543828852	0	0.240998259932948	274.5	109.5
24	0	0	0.407323520091916	0.763107713768352	19	0.99208225127348	0.222475221598074	2	0.162974893753518	9.23837275005495e-16	45	101.5	101.5	7097	-Inf	3.57956420306619	0.407326495859717	0.0471715543828852	0	0.240998259932948	169.5	103.5
24	0	0	0.407323520091916	0.763107713768352	19	0.99208225127348	0.222475221598074	2	0.162974893753518	9.23837275005495e-16	105.5	113.5	113.5	7097	-Inf	3.57956420306619	0.407326495859717	0.0471715543828852	0	0.240998259932948	297.5	109.5
59	0	0	0.221242456825009	0.427981861465293	25	0.290838795716634	2.67090918857556	33	2.3105168086855	0.031339530274201	333.5	2447.5	4299.5	7098	0.416719298497938	2.67601147558644	0.708641680308797	0.0795958306454438	0	0.802081620526111	1633.5	2366.5
59	0	0	0.221242456825009	0.427981861465293	25	0.290838795716634	2.67090918857556	33	2.3105168086855	0.031339530274201	368.5	2441.5	3539.5	7098	0.416719298497938	2.67601147558644	0.708641680308797	0.0795958306454438	0	0.802081620526111	879.5	1764.5
59	0	0	0.221242456825009	0.427981861465293	25	0.290838795716634	2.67090918857556	33	2.3105168086855	0.031339530274201	686.5	2341.5	3459.5	7098	0.416719298497938	2.67601147558644	0.708641680308797	0.0795958306454438	0	0.802081620526111	761.5	2286.5
18	0	0	0.960902615370156	0.663941667578634	12	0.72910593111023	0.588627221178384	11	1.63597312939356	1.55234671671222e-10	550.5	428.5	443.5	7099	-Inf	0.282120108125027	0.975450404604216	0.0129736484803955	0	0.400839930162389	567.5	332.5
18	0	0	0.960902615370156	0.663941667578634	12	0.72910593111023	0.588627221178384	11	1.63597312939356	1.55234671671222e-10	537.5	418.5	433.5	7099	-Inf	0.282120108125027	0.975450404604216	0.0129736484803955	0	0.400839930162389	555.5	348.5
18	0	0	0.960902615370156	0.663941667578634	12	0.72910593111023	0.588627221178384	11	1.63597312939356	1.55234671671222e-10	564.5	444.5	458.5	7099	-Inf	0.282120108125027	0.975450404604216	0.0129736484803955	0	0.400839930162389	582.5	347.5
59	0	0	0.0370377791764498	0.207393297443837	11	0.787331577885953	1.02961191822605	49	3.09428605661824	0.0423566881105829	173.5	2803.5	4623.5	7100	0.0869617942358043	3.96491745121008	0.706740338549778	0.768986801369274	0	0.133488573940204	509.5	3692.5
59	0	0	0.0370377791764498	0.207393297443837	11	0.787331577885953	1.02961191822605	49	3.09428605661824	0.0423566881105829	164.5	2920.5	4740.5	7100	0.0869617942358043	3.96491745121008	0.706740338549778	0.768986801369274	0	0.133488573940204	524.5	4093.5
59	0	0	0.0370377791764498	0.207393297443837	11	0.787331577885953	1.02961191822605	49	3.09428605661824	0.0423566881105829	166.5	3292.5	Inf	7100	0.0869617942358043	3.96491745121008	0.706740338549778	0.768986801369274	0	0.133488573940204	645.5	4276.5
29	0	0	0.0415778875972392	0.415481553787406	13	0.268419041593554	0.739913851553943	12	1.11436103885481	1.41285755100222e-05	378.5	2433.5	3663.5	7101	-Inf	0.0841137250462602	0.297142161953503	0.0340701349005223	0	0.667181512171793	401.5	873.5
29	0	0	0.0415778875972392	0.415481553787406	13	0.268419041593554	0.739913851553943	12	1.11436103885481	1.41285755100222e-05	408.5	2351.5	3569.5	7101	-Inf	0.0841137250462602	0.297142161953503	0.0340701349005223	0	0.667181512171793	422.5	732.5
29	0	0	0.0415778875972392	0.415481553787406	13	0.268419041593554	0.739913851553943	12	1.11436103885481	1.41285755100222e-05	533.5	2569.5	3800.5	7101	-Inf	0.0841137250462602	0.297142161953503	0.0340701349005223	0	0.667181512171793	538.5	958.5
45	0	0	0.359650760281906	0.496231593192716	21	0.717237720040175	4.13616510343611	14	1.83374706858486	0.000121033635702515	171.5	2904.5	3978.5	7102	-Inf	0.367852994763626	0.982271134463454	0.0114358059141248	0	0.562467209107739	353.5	1167.5
45	0	0	0.359650760281906	0.496231593192716	21	0.717237720040175	4.13616510343611	14	1.83374706858486	0.000121033635702515	160.5	3721.5	4069.5	7102	-Inf	0.367852994763626	0.982271134463454	0.0114358059141248	0	0.562467209107739	342.5	1368.5
45	0	0	0.359650760281906	0.496231593192716	21	0.717237720040175	4.13616510343611	14	1.83374706858486	0.000121033635702515	357.5	3232.5	4297.5	7102	-Inf	0.367852994763626	0.982271134463454	0.0114358059141248	0	0.562467209107739	432.5	1476.5
49	0	0	0.78389879721387	0.260454408026681	10	0.326510399501762	3.86798534925239	27	1.79498187746208	0.0239399548933346	378.5	2095.5	3105.5	7103	0.402376752612567	0.960480582686277	0.943040819163972	0.0173162717886725	0	0.65841244713937	554.5	737.5
49	0	0	0.78389879721387	0.260454408026681	10	0.326510399501762	3.86798534925239	27	1.79498187746208	0.0239399548933346	335.5	2166.5	3242.5	7103	0.402376752612567	0.960480582686277	0.943040819163972	0.0173162717886725	0	0.65841244713937	925.5	731.5
49	0	0	0.78389879721387	0.260454408026681	10	0.326510399501762	3.86798534925239	27	1.79498187746208	0.0239399548933346	332.5	1987.5	3090.5	7103	0.402376752612567	0.960480582686277	0.943040819163972	0.0173162717886725	0	0.65841244713937	554.5	795.5
33	0	0	0.504001834437356	0.363193099099794	17	0.564643039354282	1.56226681161302	12	1.45054734764944	5.79164340389779e-07	107.5	1427.5	1993.5	7104	-Inf	0.0203492186794714	0.925694304050395	0.0131344929322387	0	0.311922279289712	134.5	816.5
33	0	0	0.504001834437356	0.363193099099794	17	0.564643039354282	1.56226681161302	12	1.45054734764944	5.79164340389779e-07	104.5	1475.5	2041.5	7104	-Inf	0.0203492186794714	0.925694304050395	0.0131344929322387	0	0.311922279289712	169.5	865.5
33	0	0	0.504001834437356	0.363193099099794	17	0.564643039354282	1.56226681161302	12	1.45054734764944	5.79164340389779e-07	123.5	1461.5	2020.5	7104	-Inf	0.0203492186794714	0.925694304050395	0.0131344929322387	0	0.311922279289712	179.5	842.5
18	0	0	0.126208107307666	0.793687033786083	15	0.617831364713073	3.54616344160101	4	0.901493762882055	4.62036913518576e-10	1412.5	1067.5	1067.5	7105	-Inf	1.02830916818281	0.126212640456364	0.0212867545356723	0	0.847474392599127	1413.5	184.5
18	0	0	0.126208107307666	0.793687033786083	15	0.617831364713073	3.54616344160101	4	0.901493762882055	4.62036913518576e-10	1137.5	791.5	791.5	7105	-Inf	1.02830916818281	0.126212640456364	0.0212867545356723	0	0.847474392599127	1137.5	183.5
18	0	0	0.126208107307666	0.793687033786083	15	0.617831364713073	3.54616344160101	4	0.901493762882055	4.62036913518576e-10	1094.5	764.5	764.5	7105	-Inf	1.02830916818281	0.126212640456364	0.0212867545356723	0	0.847474392599127	1094.5	322.5
59	0	0	0.144710608841376	0.676041234567237	45	0.662999170537024	3.52026185711761	16	1.56850243607729	3.31423171759966e-06	754.5	2343.5	3251.5	7106	-Inf	2.39528833986083	0.869919027713271	0.0279416323879026	0	0.507287634078167	914.5	1022.5
59	0	0	0.144710608841376	0.676041234567237	45	0.662999170537024	3.52026185711761	16	1.56850243607729	3.31423171759966e-06	808.5	1911.5	2819.5	7106	-Inf	2.39528833986083	0.869919027713271	0.0279416323879026	0	0.507287634078167	833.5	746.5
59	0	0	0.144710608841376	0.676041234567237	45	0.662999170537024	3.52026185711761	16	1.56850243607729	3.31423171759966e-06	884.5	2187.5	3105.5	7106	-Inf	2.39528833986083	0.869919027713271	0.0279416323879026	0	0.507287634078167	919.5	948.5
19	0	0	0.207951230474128	0.5207749349403	9	0.36292794663704	0.840834280365229	11	1.81171592446904	3.03759250039691e-06	367.5	2148.5	3082.5	7107	-Inf	0.945181845089489	0.207955199894685	0.950300820935627	0	0.416417072435174	396.5	682.5
19	0	0	0.207951230474128	0.5207749349403	9	0.36292794663704	0.840834280365229	11	1.81171592446904	3.03759250039691e-06	157.5	2233.5	3166.5	7107	-Inf	0.945181845089489	0.207955199894685	0.950300820935627	0	0.416417072435174	169.5	712.5
19	0	0	0.207951230474128	0.5207749349403	9	0.36292794663704	0.840834280365229	11	1.81171592446904	3.03759250039691e-06	454.5	2226.5	3168.5	7107	-Inf	0.945181845089489	0.207955199894685	0.950300820935627	0	0.416417072435174	462.5	747.5
5	0	0	0.57527653607959	0.731493744100238	3	0.38109184408693	3.83941707339468	10	1.40812404562852	0.00916307531545027	337.5	1579.5	2036.5	7108	-Inf	0.267444600874637	0.881324425048645	0.0772244152247393	0	0.465850421919863	499.5	1262.5
5	0	0	0.57527653607959	0.731493744100238	3	0.38109184408693	3.83941707339468	10	1.40812404562852	0.00916307531545027	349.5	1095.5	1585.5	7108	-Inf	0.267444600874637	0.881324425048645	0.0772244152247393	0	0.465850421919863	365.5	547.5
5	0	0	0.57527653607959	0.731493744100238	3	0.38109184408693	3.83941707339468	10	1.40812404562852	0.00916307531545027	360.5	1495.5	2115.5	7108	-Inf	0.267444600874637	0.881324425048645	0.0772244152247393	0	0.465850421919863	411.5	1220.5
51	0	0	0.468652298575307	0.639216795149466	30	0.84938236779944	0.917379814856872	14	1.03577198205624	1.67481619180003e-06	343.5	2135.5	2995.5	7109	-Inf	2.52405081177524	0.777511328788641	0.0805336750801708	0	0.312098734912803	346.5	950.5
51	0	0	0.468652298575307	0.639216795149466	30	0.84938236779944	0.917379814856872	14	1.03577198205624	1.67481619180003e-06	197.5	2340.5	3178.5	7109	-Inf	2.52405081177524	0.777511328788641	0.0805336750801708	0	0.312098734912803	356.5	996.5
51	0	0	0.468652298575307	0.639216795149466	30	0.84938236779944	0.917379814856872	14	1.03577198205624	1.67481619180003e-06	338.5	2174.5	3025.5	7109	-Inf	2.52405081177524	0.777511328788641	0.0805336750801708	0	0.312098734912803	339.5	1037.5
40	0	0	0.572234654783483	0.543388748882276	18	0.325308639512082	0.686658043866116	7	0.951397493834003	0.00302866898951598	573.5	3292.5	2182.5	7110	-Inf	0.628622918975513	0.706248111191909	0.0986680753619006	0	0.684373421611936	574.5	3302.5
40	0	0	0.572234654783483	0.543388748882276	18	0.325308639512082	0.686658043866116	7	0.951397493834003	0.00302866898951598	869.5	678.5	689.5	7110	-Inf	0.628622918975513	0.706248111191909	0.0986680753619006	0	0.684373421611936	870.5	132.5
40	0	0	0.572234654783483	0.543388748882276	18	0.325308639512082	0.686658043866116	7	0.951397493834003	0.00302866898951598	157.5	483.5	455.5	7110	-Inf	0.628622918975513	0.706248111191909	0.0986680753619006	0	0.684373421611936	158.5	576.5
53	0	0	0.880101722987619	0.562521389768747	32	0.808979230151591	1.58173018412985	20	1.98765626526511	1.52247345225976e-05	211.5	2677.5	3817.5	7111	-Inf	0.705546972154574	0.995154697209927	0.147370243637659	0	0.787620138084363	304.5	1749.5
53	0	0	0.880101722987619	0.562521389768747	32	0.808979230151591	1.58173018412985	20	1.98765626526511	1.52247345225976e-05	176.5	2437.5	3635.5	7111	-Inf	0.705546972154574	0.995154697209927	0.147370243637659	0	0.787620138084363	271.5	1638.5
53	0	0	0.880101722987619	0.562521389768747	32	0.808979230151591	1.58173018412985	20	1.98765626526511	1.52247345225976e-05	213.5	2612.5	3764.5	7111	-Inf	0.705546972154574	0.995154697209927	0.147370243637659	0	0.787620138084363	307.5	1730.5
8	0	0	0.586701991296763	0.268514506899719	2	0.319191666046109	4.43590042557085	11	1.39355985466625	6.79418177924071e-16	216.5	225.5	230.5	7112	-Inf	2.34416351691022	0.586704060774908	0.150535747315371	0	0.803029559317442	228.5	156.5
8	0	0	0.586701991296763	0.268514506899719	2	0.319191666046109	4.43590042557085	11	1.39355985466625	6.79418177924071e-16	150.5	221.5	234.5	7112	-Inf	2.34416351691022	0.586704060774908	0.150535747315371	0	0.803029559317442	352.5	148.5
8	0	0	0.586701991296763	0.268514506899719	2	0.319191666046109	4.43590042557085	11	1.39355985466625	6.79418177924071e-16	177.5	221.5	235.5	7112	-Inf	2.34416351691022	0.586704060774908	0.150535747315371	0	0.803029559317442	432.5	171.5
59	0	0	0.168371645011398	0.483410133261774	31	0.279851489932689	3.22957347480532	32	2.36387989653531	0.0243664965454123	1134.5	4693.5	Inf	7113	0.168306930470161	1.49831578835404	0.69375569194394	0.0506110510402175	0	0.289372786269848	2777.5	3090.5
59	0	0	0.168371645011398	0.483410133261774	31	0.279851489932689	3.22957347480532	32	2.36387989653531	0.0243664965454123	341.5	Inf	Inf	7113	0.168306930470161	1.49831578835404	0.69375569194394	0.0506110510402175	0	0.289372786269848	Inf	Inf
59	0	0	0.168371645011398	0.483410133261774	31	0.279851489932689	3.22957347480532	32	2.36387989653531	0.0243664965454123	219.5	4062.5	Inf	7113	0.168306930470161	1.49831578835404	0.69375569194394	0.0506110510402175	0	0.289372786269848	3078.5	1151.5
56	0	0	0.668546894739941	0.862018727829698	49	0.208144082191475	3.72908830698681	31	1.2054483266793	0.145182150679159	Inf	Inf	Inf	7114	0.914831172821528	1.56283315401417	0.923702574586543	0.515777426193897	0	0.335322772590084	Inf	162.5
56	0	0	0.668546894739941	0.862018727829698	49	0.208144082191475	3.72908830698681	31	1.2054483266793	0.145182150679159	Inf	Inf	Inf	7114	0.914831172821528	1.56283315401417	0.923702574586543	0.515777426193897	0	0.335322772590084	Inf	161.5
56	0	0	0.668546894739941	0.862018727829698	49	0.208144082191475	3.72908830698681	31	1.2054483266793	0.145182150679159	Inf	Inf	Inf	7114	0.914831172821528	1.56283315401417	0.923702574586543	0.515777426193897	0	0.335322772590084	Inf	114.5
51	0	0	0.77589622148522	0.334233083072636	19	0.627360364717403	0.569159007241931	16	0.623934079603484	6.67028004027493e-05	277.5	3217.5	4743.5	7115	-Inf	0.00787955641754876	0.989590836689347	0.0183130536313809	0	0.682944345279101	337.5	1654.5
51	0	0	0.77589622148522	0.334233083072636	19	0.627360364717403	0.569159007241931	16	0.623934079603484	6.67028004027493e-05	300.5	3543.5	Inf	7115	-Inf	0.00787955641754876	0.989590836689347	0.0183130536313809	0	0.682944345279101	460.5	1790.5
51	0	0	0.77589622148522	0.334233083072636	19	0.627360364717403	0.569159007241931	16	0.623934079603484	6.67028004027493e-05	309.5	2170.5	3687.5	7115	-Inf	0.00787955641754876	0.989590836689347	0.0183130536313809	0	0.682944345279101	476.5	1296.5
49	0	0	0.374994688157978	0.127213817168214	4	0.854123065810893	1.04995523568384	27	1.41404800220865	7.05155085145018e-05	2173.5	2912.5	4263.5	7116	-Inf	0.129861459566077	0.552550831552462	0.149943827592508	0	0.356820347192763	2173.5	2143.5
49	0	0	0.374994688157978	0.127213817168214	4	0.854123065810893	1.04995523568384	27	1.41404800220865	7.05155085145018e-05	1835.5	2939.5	4424.5	7116	-Inf	0.129861459566077	0.552550831552462	0.149943827592508	0	0.356820347192763	1852.5	1891.5
49	0	0	0.374994688157978	0.127213817168214	4	0.854123065810893	1.04995523568384	27	1.41404800220865	7.05155085145018e-05	1016.5	2893.5	4386.5	7116	-Inf	0.129861459566077	0.552550831552462	0.149943827592508	0	0.356820347192763	1048.5	2130.5
56	0	0	0.732667540261189	0.484876390514041	23	0.726833020524521	2.19269057614446	11	1.61416167242039	7.33739153717812e-06	230.5	2024.5	3104.5	7117	-Inf	3.83308327341783	0.987081376378021	0.0100540627825678	0	0.54968281116684	287.5	864.5
56	0	0	0.732667540261189	0.484876390514041	23	0.726833020524521	2.19269057614446	11	1.61416167242039	7.33739153717812e-06	144.5	1981.5	3095.5	7117	-Inf	3.83308327341783	0.987081376378021	0.0100540627825678	0	0.54968281116684	236.5	841.5
56	0	0	0.732667540261189	0.484876390514041	23	0.726833020524521	2.19269057614446	11	1.61416167242039	7.33739153717812e-06	158.5	2479.5	3551.5	7117	-Inf	3.83308327341783	0.987081376378021	0.0100540627825678	0	0.54968281116684	222.5	908.5
35	0	0	0.203641682142877	0.777717096120928	29	0.939188905672934	3.83536463037312	13	1.98834727192749	1.00880168042024e-06	159.5	2115.5	2912.5	7118	-Inf	1.23886306598026	0.870773357352012	0.251935605217787	0	0.670617816445037	215.5	1052.5
35	0	0	0.203641682142877	0.777717096120928	29	0.939188905672934	3.83536463037312	13	1.98834727192749	1.00880168042024e-06	127.5	1982.5	2795.5	7118	-Inf	1.23886306598026	0.870773357352012	0.251935605217787	0	0.670617816445037	304.5	983.5
35	0	0	0.203641682142877	0.777717096120928	29	0.939188905672934	3.83536463037312	13	1.98834727192749	1.00880168042024e-06	147.5	2267.5	2267.5	7118	-Inf	1.23886306598026	0.870773357352012	0.251935605217787	0	0.670617816445037	348.5	932.5
6	0	0	0.280721946780778	0.930318770016673	6	0.261916105611559	0.333341721559053	6	1.34583110218674	7.07423773103156e-12	338.5	302.5	320.5	7119	-Inf	3.85310584227088	0.280725544046747	0.0378974393578833	0	0.352042371760405	493.5	138.5
6	0	0	0.280721946780778	0.930318770016673	6	0.261916105611559	0.333341721559053	6	1.34583110218674	7.07423773103156e-12	289.5	246.5	265.5	7119	-Inf	3.85310584227088	0.280725544046747	0.0378974393578833	0	0.352042371760405	456.5	129.5
6	0	0	0.280721946780778	0.930318770016673	6	0.261916105611559	0.333341721559053	6	1.34583110218674	7.07423773103156e-12	390.5	350.5	368.5	7119	-Inf	3.85310584227088	0.280725544046747	0.0378974393578833	0	0.352042371760405	423.5	130.5
55	0	0	0.511134132301716	0.119220971288722	7	0.909768786295727	0.494729303460699	18	0.287514762055358	1.97180609242879e-05	203.5	2956.5	4338.5	7120	-Inf	0.344983831149235	0.656558738335791	0.208706114957282	0	0.581559708855789	524.5	1428.5
55	0	0	0.511134132301716	0.119220971288722	7	0.909768786295727	0.494729303460699	18	0.287514762055358	1.97180609242879e-05	235.5	2033.5	2866.5	7120	-Inf	0.344983831149235	0.656558738335791	0.208706114957282	0	0.581559708855789	437.5	1128.5
55	0	0	0.511134132301716	0.119220971288722	7	0.909768786295727	0.494729303460699	18	0.287514762055358	1.97180609242879e-05	178.5	1538.5	2380.5	7120	-Inf	0.344983831149235	0.656558738335791	0.208706114957282	0	0.581559708855789	393.5	995.5
60	0	0	0.339841333350994	0.372459497563899	22	0.649654395040422	0.185884449200266	51	3.83541142125939	0.667220376177838	Inf	Inf	Inf	7121	0.511008725497555	0.0633648409625953	0.901998545810689	0.890714666083161	0	0.229777796601133	Inf	902.5
60	0	0	0.339841333350994	0.372459497563899	22	0.649654395040422	0.185884449200266	51	3.83541142125939	0.667220376177838	Inf	Inf	Inf	7121	0.511008725497555	0.0633648409625953	0.901998545810689	0.890714666083161	0	0.229777796601133	Inf	576.5
60	0	0	0.339841333350994	0.372459497563899	22	0.649654395040422	0.185884449200266	51	3.83541142125939	0.667220376177838	Inf	Inf	Inf	7121	0.511008725497555	0.0633648409625953	0.901998545810689	0.890714666083161	0	0.229777796601133	Inf	1136.5
47	0	0	0.845463144477934	0.153496768021082	6	0.352889993587333	1.73688454797998	29	1.87940441723485	0.000619948388687063	381.5	3188.5	3839.5	7122	-Inf	0.334935598330771	0.93039266976605	0.136920753989038	0	0.395702898533954	560.5	3224.5
47	0	0	0.845463144477934	0.153496768021082	6	0.352889993587333	1.73688454797998	29	1.87940441723485	0.000619948388687063	395.5	4110.5	4761.5	7122	-Inf	0.334935598330771	0.93039266976605	0.136920753989038	0	0.395702898533954	479.5	3654.5
47	0	0	0.845463144477934	0.153496768021082	6	0.352889993587333	1.73688454797998	29	1.87940441723485	0.000619948388687063	483.5	3422.5	4066.5	7122	-Inf	0.334935598330771	0.93039266976605	0.136920753989038	0	0.395702898533954	559.5	3322.5
34	0	0	0.764062544046904	0.808065746769872	25	0.677981782523513	3.58113242789797	9	0.3968594096431	0.0165010531554805	1022.5	2117.5	3683.5	7123	0.438450147821458	0.260925897704055	0.935979891760983	0.371281633436518	0	0.545106159012874	3674.5	206.5
34	0	0	0.764062544046904	0.808065746769872	25	0.677981782523513	3.58113242789797	9	0.3968594096431	0.0165010531554805	1308.5	1068.5	2636.5	7123	0.438450147821458	0.260925897704055	0.935979891760983	0.371281633436518	0	0.545106159012874	Inf	116.5
34	0	0	0.764062544046904	0.808065746769872	25	0.677981782523513	3.58113242789797	9	0.3968594096431	0.0165010531554805	1168.5	3170.5	3252.5	7123	0.438450147821458	0.260925897704055	0.935979891760983	0.371281633436518	0	0.545106159012874	Inf	280.5
55	0	0	0.562099700609918	0.632475478505763	38	0.599691040844449	2.92919830056788	18	1.44409088982976	0.00968776331583242	407.5	1745.5	2897.5	7124	-Inf	2.92124949759	0.799982067815534	0.146284986976183	0	0.434467854063499	411.5	1258.5
55	0	0	0.562099700609918	0.632475478505763	38	0.599691040844449	2.92919830056788	18	1.44409088982976	0.00968776331583242	481.5	2351.5	3465.5	7124	-Inf	2.92124949759	0.799982067815534	0.146284986976183	0	0.434467854063499	546.5	1441.5
55	0	0	0.562099700609918	0.632475478505763	38	0.599691040844449	2.92919830056788	18	1.44409088982976	0.00968776331583242	415.5	2572.5	3686.5	7124	-Inf	2.92124949759	0.799982067815534	0.146284986976183	0	0.434467854063499	417.5	1377.5
48	0	0	0.81524227350214	0.962207562805814	46	0.887415392842534	0.513755334861829	20	1.18086978923518	0.0327655302824341	Inf	2574.5	3112.5	7125	0.350301991887952	0.355826246639837	0.902274959334845	0.167001512723102	0	0.296378696755192	Inf	153.5
48	0	0	0.81524227350214	0.962207562805814	46	0.887415392842534	0.513755334861829	20	1.18086978923518	0.0327655302824341	Inf	2683.5	4699.5	7125	0.350301991887952	0.355826246639837	0.902274959334845	0.167001512723102	0	0.296378696755192	Inf	781.5
48	0	0	0.81524227350214	0.962207562805814	46	0.887415392842534	0.513755334861829	20	1.18086978923518	0.0327655302824341	Inf	2197.5	Inf	7125	0.350301991887952	0.355826246639837	0.902274959334845	0.167001512723102	0	0.296378696755192	Inf	311.5
40	0	0	0.178693923870555	0.753523220547386	30	0.223096000938819	1.37148373508614	18	1.30844871518007	0.0342891020448655	Inf	Inf	Inf	7126	1.40253822709729	1.15897828656073	0.776441255868658	0.537570743922149	0	0.279208421977978	Inf	932.5
40	0	0	0.178693923870555	0.753523220547386	30	0.223096000938819	1.37148373508614	18	1.30844871518007	0.0342891020448655	Inf	Inf	Inf	7126	1.40253822709729	1.15897828656073	0.776441255868658	0.537570743922149	0	0.279208421977978	Inf	1038.5
40	0	0	0.178693923870555	0.753523220547386	30	0.223096000938819	1.37148373508614	18	1.30844871518007	0.0342891020448655	Inf	Inf	Inf	7126	1.40253822709729	1.15897828656073	0.776441255868658	0.537570743922149	0	0.279208421977978	Inf	857.5
38	0	0	0.872815315202195	0.490853051619943	16	0.354664443131794	4.91706218420158	23	1.30761058008662	0.0428743119601711	Inf	Inf	Inf	7127	1.14544629854942	0.104349394219736	0.967063776665863	0.161534125158746	0	0.450311218927662	Inf	755.5
38	0	0	0.872815315202195	0.490853051619943	16	0.354664443131794	4.91706218420158	23	1.30761058008662	0.0428743119601711	Inf	3981.5	Inf	7127	1.14544629854942	0.104349394219736	0.967063776665863	0.161534125158746	0	0.450311218927662	Inf	1129.5
38	0	0	0.872815315202195	0.490853051619943	16	0.354664443131794	4.91706218420158	23	1.30761058008662	0.0428743119601711	Inf	Inf	Inf	7127	1.14544629854942	0.104349394219736	0.967063776665863	0.161534125158746	0	0.450311218927662	Inf	879.5
36	0	0	0.0439831836185401	0.324720071507828	11	0.702289617368276	1.41436866869542	13	0.990463197961177	0.000508091581879424	1009.5	1798.5	2541.5	7128	-Inf	0.214383221307405	0.419154943809326	0.580452705547125	0	0.275896521164724	1046.5	1039.5
36	0	0	0.0439831836185401	0.324720071507828	11	0.702289617368276	1.41436866869542	13	0.990463197961177	0.000508091581879424	1005.5	2964.5	3423.5	7128	-Inf	0.214383221307405	0.419154943809326	0.580452705547125	0	0.275896521164724	1021.5	2078.5
36	0	0	0.0439831836185401	0.324720071507828	11	0.702289617368276	1.41436866869542	13	0.990463197961177	0.000508091581879424	1197.5	1968.5	2709.5	7128	-Inf	0.214383221307405	0.419154943809326	0.580452705547125	0	0.275896521164724	1201.5	1102.5
28	0	0	0.704140095038997	0.433276873775588	10	0.951530246517287	0.343769451166457	7	1.4874682121126	4.69014141508143e-09	295.5	731.5	944.5	7129	-Inf	1.85131735620755	0.764859480544292	0.0204013663720165	0	0.500980988603015	295.5	169.5
28	0	0	0.704140095038997	0.433276873775588	10	0.951530246517287	0.343769451166457	7	1.4874682121126	4.69014141508143e-09	185.5	820.5	1038.5	7129	-Inf	1.85131735620755	0.764859480544292	0.0204013663720165	0	0.500980988603015	185.5	405.5
28	0	0	0.704140095038997	0.433276873775588	10	0.951530246517287	0.343769451166457	7	1.4874682121126	4.69014141508143e-09	279.5	707.5	923.5	7129	-Inf	1.85131735620755	0.764859480544292	0.0204013663720165	0	0.500980988603015	279.5	187.5
33	0	0	0.7338731672138	0.963994076683341	33	0.371129257741398	4.1603547484281	11	0.763288451531858	0.0154718215608208	1731.5	Inf	Inf	7130	0.244203155264428	3.36164156946737	0.861440161446379	0.0136897704036633	0	0.865200424239063	2023.5	567.5
33	0	0	0.7338731672138	0.963994076683341	33	0.371129257741398	4.1603547484281	11	0.763288451531858	0.0154718215608208	187.5	1748.5	Inf	7130	0.244203155264428	3.36164156946737	0.861440161446379	0.0136897704036633	0	0.865200424239063	553.5	557.5
33	0	0	0.7338731672138	0.963994076683341	33	0.371129257741398	4.1603547484281	11	0.763288451531858	0.0154718215608208	262.5	Inf	Inf	7130	0.244203155264428	3.36164156946737	0.861440161446379	0.0136897704036633	0	0.865200424239063	262.5	486.5
16	0	0	0.554351269342461	0.943103689597682	15	0.692167354138753	4.07031780719136	7	1.48582077336196	5.43041599946906e-08	102.5	522.5	781.5	7131	-Inf	0.537367934809892	0.619374963378709	0.0412278759153836	0	0.62575822264841	656.5	129.5
16	0	0	0.554351269342461	0.943103689597682	15	0.692167354138753	4.07031780719136	7	1.48582077336196	5.43041599946906e-08	641.5	704.5	957.5	7131	-Inf	0.537367934809892	0.619374963378709	0.0412278759153836	0	0.62575822264841	653.5	160.5
16	0	0	0.554351269342461	0.943103689597682	15	0.692167354138753	4.07031780719136	7	1.48582077336196	5.43041599946906e-08	786.5	868.5	1122.5	7131	-Inf	0.537367934809892	0.619374963378709	0.0412278759153836	0	0.62575822264841	786.5	319.5
23	0	0	0.672802996934641	0.205790335501246	5	0.915548423292874	2.34206748162585	19	1.83361239343278	0.00717955946816027	839.5	1568.5	2098.5	7132	-Inf	1.24657642537794	0.854322148112204	0.273987019580908	0	0.87856921679497	898.5	1828.5
23	0	0	0.672802996934641	0.205790335501246	5	0.915548423292874	2.34206748162585	19	1.83361239343278	0.00717955946816027	754.5	1380.5	2015.5	7132	-Inf	1.24657642537794	0.854322148112204	0.273987019580908	0	0.87856921679497	769.5	1792.5
23	0	0	0.672802996934641	0.205790335501246	5	0.915548423292874	2.34206748162585	19	1.83361239343278	0.00717955946816027	872.5	1396.5	1950.5	7132	-Inf	1.24657642537794	0.854322148112204	0.273987019580908	0	0.87856921679497	886.5	1624.5
26	0	0	0.0125331494517206	0.174663094147524	5	0.530304254281398	4.26090212038852	13	1.5808498552939	2.32575063767294e-06	126.5	1426.5	2295.5	7133	-Inf	0.803373995358273	0.25006102151503	0.0807962436396157	0	0.20066974254205	154.5	558.5
26	0	0	0.0125331494517206	0.174663094147524	5	0.530304254281398	4.26090212038852	13	1.5808498552939	2.32575063767294e-06	156.5	2232.5	3090.5	7133	-Inf	0.803373995358273	0.25006102151503	0.0807962436396157	0	0.20066974254205	160.5	902.5
26	0	0	0.0125331494517206	0.174663094147524	5	0.530304254281398	4.26090212038852	13	1.5808498552939	2.32575063767294e-06	151.5	1779.5	2493.5	7133	-Inf	0.803373995358273	0.25006102151503	0.0807962436396157	0	0.20066974254205	153.5	667.5
60	0	0	0.514385129564977	0.540932341860015	30	0.625316581610567	4.79925264716321	31	1.36118936696784	0.0234541628054323	355.5	1385.5	2188.5	7134	0.159921466471166	0.662912597626011	0.799403633386662	0.197817328043625	0	0.676124065679787	414.5	1253.5
60	0	0	0.514385129564977	0.540932341860015	30	0.625316581610567	4.79925264716321	31	1.36118936696784	0.0234541628054323	313.5	1300.5	2494.5	7134	0.159921466471166	0.662912597626011	0.799403633386662	0.197817328043625	0	0.676124065679787	718.5	1104.5
60	0	0	0.514385129564977	0.540932341860015	30	0.625316581610567	4.79925264716321	31	1.36118936696784	0.0234541628054323	257.5	Inf	Inf	7134	0.159921466471166	0.662912597626011	0.799403633386662	0.197817328043625	0	0.676124065679787	Inf	1146.5
36	0	0	0.32960337965086	0.394920511512949	7	0.486209674660405	4.0097575954393	24	1.9499330919546	0.0126913758010057	352.5	1642.5	2526.5	7135	-0.00205875753162166	1.70023778312717	0.873286717904864	0.174093550541326	0	0.362143362345662	624.5	1821.5
36	0	0	0.32960337965086	0.394920511512949	7	0.486209674660405	4.0097575954393	24	1.9499330919546	0.0126913758010057	327.5	1786.5	2555.5	7135	-0.00205875753162166	1.70023778312717	0.873286717904864	0.174093550541326	0	0.362143362345662	359.5	1864.5
36	0	0	0.32960337965086	0.394920511512949	7	0.486209674660405	4.0097575954393	24	1.9499330919546	0.0126913758010057	248.5	1850.5	2693.5	7135	-0.00205875753162166	1.70023778312717	0.873286717904864	0.174093550541326	0	0.362143362345662	478.5	1865.5
60	0	0	0.214480670881118	0.530461713104676	37	0.397429459124639	4.57282378035318	34	1.95502566225879	0.0134255264175941	299.5	2434.5	3268.5	7136	-0.00113748881840847	0.431662586044672	0.657427173950799	0.491435390572473	0	0.587620699545244	341.5	1959.5
60	0	0	0.214480670881118	0.530461713104676	37	0.397429459124639	4.57282378035318	34	1.95502566225879	0.0134255264175941	237.5	1967.5	2754.5	7136	-0.00113748881840847	0.431662586044672	0.657427173950799	0.491435390572473	0	0.587620699545244	341.5	1525.5
60	0	0	0.214480670881118	0.530461713104676	37	0.397429459124639	4.57282378035318	34	1.95502566225879	0.0134255264175941	278.5	1689.5	2530.5	7136	-0.00113748881840847	0.431662586044672	0.657427173950799	0.491435390572473	0	0.587620699545244	362.5	1380.5
52	0	0	0.127228230654244	0.275886436349717	15	0.941563377012697	1.6311908758619	19	1.28662507023027	1.23309951257397e-05	280.5	2319.5	3382.5	7137	-Inf	0.0195867375036085	0.546920944016205	0.211664133584875	0	0.157560115379964	480.5	1095.5
52	0	0	0.127228230654244	0.275886436349717	15	0.941563377012697	1.6311908758619	19	1.28662507023027	1.23309951257397e-05	1229.5	2551.5	3604.5	7137	-Inf	0.0195867375036085	0.546920944016205	0.211664133584875	0	0.157560115379964	1401.5	1344.5
52	0	0	0.127228230654244	0.275886436349717	15	0.941563377012697	1.6311908758619	19	1.28662507023027	1.23309951257397e-05	1458.5	2294.5	3336.5	7137	-Inf	0.0195867375036085	0.546920944016205	0.211664133584875	0	0.157560115379964	1462.5	1231.5
50	0	0	0.70054045412895	0.374212725810184	17	0.567815099543098	4.03971526556855	28	0.998013200816441	0.033507314152724	534.5	3795.5	Inf	7138	0.730215595297015	1.57520223037572	0.914290622691651	0.451398248003698	0	0.547911541909653	Inf	650.5
50	0	0	0.70054045412895	0.374212725810184	17	0.567815099543098	4.03971526556855	28	0.998013200816441	0.033507314152724	1040.5	3283.5	Inf	7138	0.730215595297015	1.57520223037572	0.914290622691651	0.451398248003698	0	0.547911541909653	Inf	546.5
50	0	0	0.70054045412895	0.374212725810184	17	0.567815099543098	4.03971526556855	28	0.998013200816441	0.033507314152724	779.5	3903.5	Inf	7138	0.730215595297015	1.57520223037572	0.914290622691651	0.451398248003698	0	0.547911541909653	Inf	655.5
57	0	0	0.518953535048611	0.197205270005765	6	0.655920609091457	0.775567027016151	21	0.907856030658823	4.50543232139987e-07	538.5	1302.5	1731.5	7139	-Inf	0.137614150616502	0.654301835010685	0.260485500507872	0	0.256707643766864	550.5	751.5
57	0	0	0.518953535048611	0.197205270005765	6	0.655920609091457	0.775567027016151	21	0.907856030658823	4.50543232139987e-07	425.5	1354.5	1993.5	7139	-Inf	0.137614150616502	0.654301835010685	0.260485500507872	0	0.256707643766864	438.5	829.5
57	0	0	0.518953535048611	0.197205270005765	6	0.655920609091457	0.775567027016151	21	0.907856030658823	4.50543232139987e-07	564.5	1317.5	1747.5	7139	-Inf	0.137614150616502	0.654301835010685	0.260485500507872	0	0.256707643766864	568.5	773.5
58	0	0	0.898727290305114	0.854675553519429	46	0.962207896349031	3.88291394161907	16	1.46115728376817	0.0167219843408057	Inf	3167.5	4501.5	7140	0.224273328628263	1.09965641377968	0.972017859749668	0.252077111193496	0	0.668402985935596	Inf	224.5
58	0	0	0.898727290305114	0.854675553519429	46	0.962207896349031	3.88291394161907	16	1.46115728376817	0.0167219843408057	Inf	1778.5	4570.5	7140	0.224273328628263	1.09965641377968	0.972017859749668	0.252077111193496	0	0.668402985935596	Inf	129.5
58	0	0	0.898727290305114	0.854675553519429	46	0.962207896349031	3.88291394161907	16	1.46115728376817	0.0167219843408057	2110.5	1657.5	2609.5	7140	0.224273328628263	1.09965641377968	0.972017859749668	0.252077111193496	0	0.668402985935596	Inf	227.5
26	0	0	0.698190642287699	0.558642656808874	15	0.924905780016738	4.78744064472917	5	0.737945470730355	1.0665540756752e-07	105.5	485.5	648.5	7141	-Inf	1.30171640223983	0.999526980477775	0.0152593120428635	0	0.845095086574264	120.5	110.5
26	0	0	0.698190642287699	0.558642656808874	15	0.924905780016738	4.78744064472917	5	0.737945470730355	1.0665540756752e-07	142.5	440.5	605.5	7141	-Inf	1.30171640223983	0.999526980477775	0.0152593120428635	0	0.845095086574264	148.5	109.5
26	0	0	0.698190642287699	0.558642656808874	15	0.924905780016738	4.78744064472917	5	0.737945470730355	1.0665540756752e-07	202.5	393.5	544.5	7141	-Inf	1.30171640223983	0.999526980477775	0.0152593120428635	0	0.845095086574264	207.5	121.5
7	0	0	0.0459512455123946	0.989712034378672	6	0.432156845013973	4.91233363849521	10	1.60971406189473	4.97773305744059e-05	139.5	2571.5	3675.5	7142	-Inf	0.00260857263348204	0.128240483597701	0.099445419271306	0	0.365340552154955	305.5	979.5
7	0	0	0.0459512455123946	0.989712034378672	6	0.432156845013973	4.91233363849521	10	1.60971406189473	4.97773305744059e-05	168.5	3203.5	4738.5	7142	-Inf	0.00260857263348204	0.128240483597701	0.099445419271306	0	0.365340552154955	200.5	1256.5
7	0	0	0.0459512455123946	0.989712034378672	6	0.432156845013973	4.91233363849521	10	1.60971406189473	4.97773305744059e-05	159.5	1804.5	3409.5	7142	-Inf	0.00260857263348204	0.128240483597701	0.099445419271306	0	0.365340552154955	300.5	254.5
58	0	0	0.0414971434203785	0.907857764808555	54	0.650654386562822	2.3861486721267	6	1.27055594922961	1.38123839153292e-11	497.5	431.5	451.5	7143	-Inf	0.158176386697948	0.981154041691005	0.0119327835545671	0	0.58874584937646	498.5	219.5
58	0	0	0.0414971434203785	0.907857764808555	54	0.650654386562822	2.3861486721267	6	1.27055594922961	1.38123839153292e-11	405.5	339.5	359.5	7143	-Inf	0.158176386697948	0.981154041691005	0.0119327835545671	0	0.58874584937646	406.5	204.5
58	0	0	0.0414971434203785	0.907857764808555	54	0.650654386562822	2.3861486721267	6	1.27055594922961	1.38123839153292e-11	268.5	165.5	219.5	7143	-Inf	0.158176386697948	0.981154041691005	0.0119327835545671	0	0.58874584937646	270.5	167.5
27	0	0	0.602146117567695	0.452994941179126	16	0.279638778860604	3.60904524634045	15	1.3738876255902	0.0254632006335066	1606.5	1354.5	1732.5	7144	0.541008145850334	0.880009373379404	0.892679900462431	0.0314514424339985	0	0.541241588862346	1833.5	371.5
27	0	0	0.602146117567695	0.452994941179126	16	0.279638778860604	3.60904524634045	15	1.3738876255902	0.0254632006335066	1946.5	1656.5	1985.5	7144	0.541008145850334	0.880009373379404	0.892679900462431	0.0314514424339985	0	0.541241588862346	1946.5	148.5
27	0	0	0.602146117567695	0.452994941179126	16	0.279638778860604	3.60904524634045	15	1.3738876255902	0.0254632006335066	353.5	1035.5	2246.5	7144	0.541008145850334	0.880009373379404	0.892679900462431	0.0314514424339985	0	0.541241588862346	2397.5	150.5
58	0	0	0.292675658682109	0.831168668705309	49	0.624476406051363	4.94605107968717	15	1.57366271772738	0.000301212431594577	395.5	3575.5	4624.5	7145	-Inf	0.111709393676434	0.750853739351773	0.0998354125700814	0	0.682408379818695	466.5	2628.5
58	0	0	0.292675658682109	0.831168668705309	49	0.624476406051363	4.94605107968717	15	1.57366271772738	0.000301212431594577	168.5	3261.5	4296.5	7145	-Inf	0.111709393676434	0.750853739351773	0.0998354125700814	0	0.682408379818695	246.5	2482.5
58	0	0	0.292675658682109	0.831168668705309	49	0.624476406051363	4.94605107968717	15	1.57366271772738	0.000301212431594577	321.5	3281.5	4323.5	7145	-Inf	0.111709393676434	0.750853739351773	0.0998354125700814	0	0.682408379818695	339.5	2289.5
57	0	0	0.0152390264551916	0.119186235663991	7	0.307562537107216	1.07500895525832	33	1.47872995824263	1.39806134319597e-07	151.5	1622.5	2199.5	7146	-Inf	0.842022793858318	0.371030729553792	0.0682258773179248	0	0.302159015507051	332.5	1432.5
57	0	0	0.0152390264551916	0.119186235663991	7	0.307562537107216	1.07500895525832	33	1.47872995824263	1.39806134319597e-07	131.5	1738.5	2298.5	7146	-Inf	0.842022793858318	0.371030729553792	0.0682258773179248	0	0.302159015507051	406.5	1567.5
57	0	0	0.0152390264551916	0.119186235663991	7	0.307562537107216	1.07500895525832	33	1.47872995824263	1.39806134319597e-07	158.5	1637.5	2315.5	7146	-Inf	0.842022793858318	0.371030729553792	0.0682258773179248	0	0.302159015507051	345.5	1458.5
39	0	0	0.68459622866274	0.977555886285732	39	0.500992800904742	3.54808593205434	11	1.52475305252586	0.000112684466270037	1297.5	3844.5	Inf	7147	-Inf	0.929209657814567	0.934798056524278	0.0161745559087644	0	0.768867611427803	1671.5	1811.5
39	0	0	0.68459622866274	0.977555886285732	39	0.500992800904742	3.54808593205434	11	1.52475305252586	0.000112684466270037	533.5	2524.5	3724.5	7147	-Inf	0.929209657814567	0.934798056524278	0.0161745559087644	0	0.768867611427803	534.5	1205.5
39	0	0	0.68459622866274	0.977555886285732	39	0.500992800904742	3.54808593205434	11	1.52475305252586	0.000112684466270037	637.5	1908.5	2883.5	7147	-Inf	0.929209657814567	0.934798056524278	0.0161745559087644	0	0.768867611427803	638.5	987.5
44	0	0	0.25660433224481	0.834479598865909	34	0.824877603089669	4.20565916054961	17	1.55823752455131	0.0184728271459552	2998.5	1481.5	1256.5	7148	0.568372437473662	1.99426688705183	0.731650330384511	0.652670536282087	0	0.503955591637405	Inf	1013.5
44	0	0	0.25660433224481	0.834479598865909	34	0.824877603089669	4.20565916054961	17	1.55823752455131	0.0184728271459552	3067.5	2213.5	2835.5	7148	0.568372437473662	1.99426688705183	0.731650330384511	0.652670536282087	0	0.503955591637405	Inf	1208.5
44	0	0	0.25660433224481	0.834479598865909	34	0.824877603089669	4.20565916054961	17	1.55823752455131	0.0184728271459552	1839.5	1080.5	1482.5	7148	0.568372437473662	1.99426688705183	0.731650330384511	0.652670536282087	0	0.503955591637405	Inf	555.5
45	0	0	0.600190639951685	0.590641706127681	28	0.606772024469078	1.88990849171956	22	2.10452143437083	0.0319354904876409	351.5	1101.5	Inf	7149	0.882258866885802	0.258643174961134	0.875011917750029	0.89691184572945	0	0.830528354539063	351.5	628.5
45	0	0	0.600190639951685	0.590641706127681	28	0.606772024469078	1.88990849171956	22	2.10452143437083	0.0319354904876409	351.5	1160.5	1739.5	7149	0.882258866885802	0.258643174961134	0.875011917750029	0.89691184572945	0	0.830528354539063	1456.5	482.5
45	0	0	0.600190639951685	0.590641706127681	28	0.606772024469078	1.88990849171956	22	2.10452143437083	0.0319354904876409	741.5	1082.5	1935.5	7149	0.882258866885802	0.258643174961134	0.875011917750029	0.89691184572945	0	0.830528354539063	742.5	568.5
49	0	0	0.851986553181704	0.257824826263191	12	0.372160845320757	4.16561469225297	29	1.0245686591313	0.0178306759715606	399.5	2401.5	3727.5	7150	0.20133924062358	0.355008658643408	0.962790750341365	0.059549791973321	0	0.641142051043655	1122.5	1134.5
49	0	0	0.851986553181704	0.257824826263191	12	0.372160845320757	4.16561469225297	29	1.0245686591313	0.0178306759715606	197.5	2974.5	4593.5	7150	0.20133924062358	0.355008658643408	0.962790750341365	0.059549791973321	0	0.641142051043655	1033.5	1810.5
49	0	0	0.851986553181704	0.257824826263191	12	0.372160845320757	4.16561469225297	29	1.0245686591313	0.0178306759715606	224.5	2822.5	4341.5	7150	0.20133924062358	0.355008658643408	0.962790750341365	0.059549791973321	0	0.641142051043655	1075.5	1515.5
22	0	0	0.73178855767681	0.530163461101831	13	0.810876263077443	3.56182375622138	4	1.184053655157	2.05431962534706e-10	119.5	130.5	130.5	7151	-Inf	2.67903071282465	0.73178990005428	0.478029804351995	0	0.444771009260372	138.5	144.5
22	0	0	0.73178855767681	0.530163461101831	13	0.810876263077443	3.56182375622138	4	1.184053655157	2.05431962534706e-10	104.5	114.5	114.5	7151	-Inf	2.67903071282465	0.73178990005428	0.478029804351995	0	0.444771009260372	123.5	130.5
22	0	0	0.73178855767681	0.530163461101831	13	0.810876263077443	3.56182375622138	4	1.184053655157	2.05431962534706e-10	104.5	114.5	114.5	7151	-Inf	2.67903071282465	0.73178990005428	0.478029804351995	0	0.444771009260372	144.5	129.5
19	0	0	0.294461834211743	0.843201107852964	17	0.337098469163592	4.95387338163607	11	1.11259053481321	0.0088151308199059	458.5	4250.5	4247.5	7152	-Inf	1.10937239765671	0.66704632860438	0.143869818418155	0	0.146984671203047	514.5	3670.5
19	0	0	0.294461834211743	0.843201107852964	17	0.337098469163592	4.95387338163607	11	1.11259053481321	0.0088151308199059	1559.5	3518.5	3570.5	7152	-Inf	1.10937239765671	0.66704632860438	0.143869818418155	0	0.146984671203047	2403.5	2059.5
19	0	0	0.294461834211743	0.843201107852964	17	0.337098469163592	4.95387338163607	11	1.11259053481321	0.0088151308199059	480.5	2492.5	2819.5	7152	-Inf	1.10937239765671	0.66704632860438	0.143869818418155	0	0.146984671203047	2197.5	480.5
25	0	0	0.495063451063988	0.364215693311244	9	0.379225127747801	4.8722994551877	11	1.4522793438618	0.011549806505065	183.5	920.5	1469.5	7153	0.241125833750442	2.21630621053304	0.838210970244814	0.0122843043359886	0	0.502893837438386	327.5	753.5
25	0	0	0.495063451063988	0.364215693311244	9	0.379225127747801	4.8722994551877	11	1.4522793438618	0.011549806505065	125.5	850.5	1411.5	7153	0.241125833750442	2.21630621053304	0.838210970244814	0.0122843043359886	0	0.502893837438386	485.5	696.5
25	0	0	0.495063451063988	0.364215693311244	9	0.379225127747801	4.8722994551877	11	1.4522793438618	0.011549806505065	258.5	935.5	1543.5	7153	0.241125833750442	2.21630621053304	0.838210970244814	0.0122843043359886	0	0.502893837438386	258.5	827.5
60	0	0	0.812473139228662	0.392453221988368	26	0.62218472972618	3.21500498665227	19	1.86592343815465	0.00618523348481229	394.5	2406.5	3456.5	7154	-Inf	0.149507680467494	0.959958690097542	0.312363640756686	0	0.810643835759937	477.5	2831.5
60	0	0	0.812473139228662	0.392453221988368	26	0.62218472972618	3.21500498665227	19	1.86592343815465	0.00618523348481229	650.5	2250.5	3265.5	7154	-Inf	0.149507680467494	0.959958690097542	0.312363640756686	0	0.810643835759937	651.5	3085.5
60	0	0	0.812473139228662	0.392453221988368	26	0.62218472972618	3.21500498665227	19	1.86592343815465	0.00618523348481229	238.5	2254.5	3255.5	7154	-Inf	0.149507680467494	0.959958690097542	0.312363640756686	0	0.810643835759937	461.5	2729.5
37	0	0	0.444580819837343	0.359120955098473	11	0.806853210434544	0.58107931750521	16	1.81999974147083	3.09887960522676e-05	169.5	2645.5	3957.5	7155	-Inf	0.142524083568827	0.988538230324342	0.0355940679009527	0	0.655893091721023	207.5	1365.5
37	0	0	0.444580819837343	0.359120955098473	11	0.806853210434544	0.58107931750521	16	1.81999974147083	3.09887960522676e-05	345.5	3166.5	4471.5	7155	-Inf	0.142524083568827	0.988538230324342	0.0355940679009527	0	0.655893091721023	384.5	1676.5
37	0	0	0.444580819837343	0.359120955098473	11	0.806853210434544	0.58107931750521	16	1.81999974147083	3.09887960522676e-05	167.5	2540.5	3851.5	7155	-Inf	0.142524083568827	0.988538230324342	0.0355940679009527	0	0.655893091721023	205.5	1186.5
26	0	0	0.219247206184246	0.054188622987842	1	0.659858038609278	1.95112544252454	17	1.60543911741518	4.49548032235288e-05	809.5	2916.5	4470.5	7156	-Inf	3.47054449132818	0.219251151074242	0.0461934726260939	0	0.202264086326973	869.5	1691.5
26	0	0	0.219247206184246	0.054188622987842	1	0.659858038609278	1.95112544252454	17	1.60543911741518	4.49548032235288e-05	837.5	3121.5	4479.5	7156	-Inf	3.47054449132818	0.219251151074242	0.0461934726260939	0	0.202264086326973	857.5	1625.5
26	0	0	0.219247206184246	0.054188622987842	1	0.659858038609278	1.95112544252454	17	1.60543911741518	4.49548032235288e-05	756.5	3092.5	4644.5	7156	-Inf	3.47054449132818	0.219251151074242	0.0461934726260939	0	0.202264086326973	817.5	1893.5
60	0	0	0.986200494552783	0.291036541808853	16	0.439579870269047	2.06602629794374	36	2.18657794634415	9.41615921200281e-05	114.5	3884.5	Inf	7157	-Inf	3.54179198219195	0.999910693034417	0.0606776786900994	0	0.495842604817544	455.5	3153.5
60	0	0	0.986200494552783	0.291036541808853	16	0.439579870269047	2.06602629794374	36	2.18657794634415	9.41615921200281e-05	107.5	2742.5	4028.5	7157	-Inf	3.54179198219195	0.999910693034417	0.0606776786900994	0	0.495842604817544	450.5	2489.5
60	0	0	0.986200494552783	0.291036541808853	16	0.439579870269047	2.06602629794374	36	2.18657794634415	9.41615921200281e-05	120.5	3694.5	Inf	7157	-Inf	3.54179198219195	0.999910693034417	0.0606776786900994	0	0.495842604817544	439.5	3042.5
39	0	0	0.917514150670301	0.861961693888003	35	0.997146839331048	2.21004998247257	9	1.49896395057778	0.00285350484049557	330.5	1300.5	1753.5	7158	-Inf	0.471623281312006	0.990518433982194	0.0881839774337715	0	0.474677107942841	462.5	2768.5
39	0	0	0.917514150670301	0.861961693888003	35	0.997146839331048	2.21004998247257	9	1.49896395057778	0.00285350484049557	283.5	1122.5	1859.5	7158	-Inf	0.471623281312006	0.990518433982194	0.0881839774337715	0	0.474677107942841	283.5	2749.5
39	0	0	0.917514150670301	0.861961693888003	35	0.997146839331048	2.21004998247257	9	1.49896395057778	0.00285350484049557	314.5	1259.5	1872.5	7158	-Inf	0.471623281312006	0.990518433982194	0.0881839774337715	0	0.474677107942841	314.5	2886.5
15	0	0	0.296469470767845	0.642825611447035	12	0.955813812699779	0.821263602048207	8	1.29692845074294	6.41107802513621e-13	698.5	509.5	509.5	7159	-Inf	0.596299153284461	0.597528883630885	0.141698457889904	0	0.342634872071046	697.5	111.5
15	0	0	0.296469470767845	0.642825611447035	12	0.955813812699779	0.821263602048207	8	1.29692845074294	6.41107802513621e-13	796.5	607.5	607.5	7159	-Inf	0.596299153284461	0.597528883630885	0.141698457889904	0	0.342634872071046	795.5	123.5
15	0	0	0.296469470767845	0.642825611447035	12	0.955813812699779	0.821263602048207	8	1.29692845074294	6.41107802513621e-13	439.5	250.5	250.5	7159	-Inf	0.596299153284461	0.597528883630885	0.141698457889904	0	0.342634872071046	438.5	109.5
54	0	0	0.405610225422452	0.576360311345737	32	0.500326937893154	4.9126019184212	8	1.1909438917339	5.13875407012034e-07	72.5	1210.5	1939.5	7160	-Inf	2.63346950860721	0.918587114278951	0.0125131357535428	0	0.768562471368712	241.5	590.5
54	0	0	0.405610225422452	0.576360311345737	32	0.500326937893154	4.9126019184212	8	1.1909438917339	5.13875407012034e-07	373.5	2048.5	2777.5	7160	-Inf	2.63346950860721	0.918587114278951	0.0125131357535428	0	0.768562471368712	479.5	901.5
54	0	0	0.405610225422452	0.576360311345737	32	0.500326937893154	4.9126019184212	8	1.1909438917339	5.13875407012034e-07	179.5	1835.5	2563.5	7160	-Inf	2.63346950860721	0.918587114278951	0.0125131357535428	0	0.768562471368712	290.5	697.5
51	0	0	0.409905100557603	0.995239787406528	51	0.412770903089783	0.799506718110629	30	1.89247786140412	0.0295134474581032	Inf	2267.5	Inf	7161	0.801920274574204	0.0276440925634672	0.716899474544985	0.277220060312494	0	0.673307019971702	Inf	696.5
51	0	0	0.409905100557603	0.995239787406528	51	0.412770903089783	0.799506718110629	30	1.89247786140412	0.0295134474581032	Inf	3533.5	3581.5	7161	0.801920274574204	0.0276440925634672	0.716899474544985	0.277220060312494	0	0.673307019971702	Inf	295.5
51	0	0	0.409905100557603	0.995239787406528	51	0.412770903089783	0.799506718110629	30	1.89247786140412	0.0295134474581032	Inf	2314.5	Inf	7161	0.801920274574204	0.0276440925634672	0.716899474544985	0.277220060312494	0	0.673307019971702	Inf	1269.5
60	0	0	0.950252052970989	0.350803565660213	15	0.286757707471149	4.98398731461288	42	2.49018837095221	0.128949489596927	1973.5	3911.5	3967.5	7162	0.950803484363414	2.85994714384408	0.989851175585726	0.895439477880441	0	0.300435441741454	Inf	1268.5
60	0	0	0.950252052970989	0.350803565660213	15	0.286757707471149	4.98398731461288	42	2.49018837095221	0.128949489596927	552.5	2490.5	4579.5	7162	0.950803484363414	2.85994714384408	0.989851175585726	0.895439477880441	0	0.300435441741454	4586.5	1081.5
60	0	0	0.950252052970989	0.350803565660213	15	0.286757707471149	4.98398731461288	42	2.49018837095221	0.128949489596927	3117.5	Inf	Inf	7162	0.950803484363414	2.85994714384408	0.989851175585726	0.895439477880441	0	0.300435441741454	Inf	1032.5
47	0	0	0.19901672060864	0.64278439761842	34	0.780765188180123	0.128981333704148	9	1.10824324641213	0.00957510799477323	Inf	190.5	142.5	7163	-Inf	3.22387992275749	0.717414956088641	0.0774769642743692	0	0.430971495974884	Inf	122.5
47	0	0	0.19901672060864	0.64278439761842	34	0.780765188180123	0.128981333704148	9	1.10824324641213	0.00957510799477323	Inf	133.5	126.5	7163	-Inf	3.22387992275749	0.717414956088641	0.0774769642743692	0	0.430971495974884	Inf	119.5
47	0	0	0.19901672060864	0.64278439761842	34	0.780765188180123	0.128981333704148	9	1.10824324641213	0.00957510799477323	Inf	149.5	140.5	7163	-Inf	3.22387992275749	0.717414956088641	0.0774769642743692	0	0.430971495974884	Inf	124.5
54	0	0	0.303176904341199	0.692249450685722	34	0.821648005975858	4.06249727037538	17	1.84036752742458	1.51013470454073e-07	1213.5	1353.5	1789.5	7164	-Inf	1.2069759131725	0.835100656649058	0.0164808854787883	0	0.315248902590861	1240.5	676.5
54	0	0	0.303176904341199	0.692249450685722	34	0.821648005975858	4.06249727037538	17	1.84036752742458	1.51013470454073e-07	1248.5	1138.5	1584.5	7164	-Inf	1.2069759131725	0.835100656649058	0.0164808854787883	0	0.315248902590861	1260.5	537.5
54	0	0	0.303176904341199	0.692249450685722	34	0.821648005975858	4.06249727037538	17	1.84036752742458	1.51013470454073e-07	1012.5	1221.5	1657.5	7164	-Inf	1.2069759131725	0.835100656649058	0.0164808854787883	0	0.315248902590861	1089.5	554.5
22	0	0	0.559010035984319	0.423119803837321	6	0.763620979389288	4.31329916755537	12	1.66462064114952	0.00928441598013345	400.5	2090.5	3173.5	7165	-Inf	3.49092571677012	0.826691223693995	0.195510259020979	0	0.31184152967206	400.5	797.5
22	0	0	0.559010035984319	0.423119803837321	6	0.763620979389288	4.31329916755537	12	1.66462064114952	0.00928441598013345	311.5	558.5	1026.5	7165	-Inf	3.49092571677012	0.826691223693995	0.195510259020979	0	0.31184152967206	311.5	214.5
22	0	0	0.559010035984319	0.423119803837321	6	0.763620979389288	4.31329916755537	12	1.66462064114952	0.00928441598013345	421.5	1189.5	2294.5	7165	-Inf	3.49092571677012	0.826691223693995	0.195510259020979	0	0.31184152967206	771.5	445.5
48	0	0	0.0264605412699571	0.14707070426452	8	0.347611545157859	2.49665517494447	16	1.06749962338941	0.00959855379207518	352.5	2953.5	3462.5	7166	-Inf	0.523051024320595	0.594492657855394	0.789466132539006	0	0.81960401730838	413.5	2333.5
48	0	0	0.0264605412699571	0.14707070426452	8	0.347611545157859	2.49665517494447	16	1.06749962338941	0.00959855379207518	312.5	3403.5	3368.5	7166	-Inf	0.523051024320595	0.594492657855394	0.789466132539006	0	0.81960401730838	565.5	2352.5
48	0	0	0.0264605412699571	0.14707070426452	8	0.347611545157859	2.49665517494447	16	1.06749962338941	0.00959855379207518	328.5	2826.5	2976.5	7166	-Inf	0.523051024320595	0.594492657855394	0.789466132539006	0	0.81960401730838	1079.5	1890.5
23	0	0	0.455258634381764	0.931448732209482	21	0.623344535590375	1.66988574024468	10	1.37423988043783	1.64189221038431e-07	249.5	1915.5	2595.5	7167	-Inf	0.874658755603077	0.990158005299491	0.037075570597423	0	0.847327003093682	260.5	758.5
23	0	0	0.455258634381764	0.931448732209482	21	0.623344535590375	1.66988574024468	10	1.37423988043783	1.64189221038431e-07	613.5	1583.5	2276.5	7167	-Inf	0.874658755603077	0.990158005299491	0.037075570597423	0	0.847327003093682	620.5	510.5
23	0	0	0.455258634381764	0.931448732209482	21	0.623344535590375	1.66988574024468	10	1.37423988043783	1.64189221038431e-07	192.5	1065.5	1755.5	7167	-Inf	0.874658755603077	0.990158005299491	0.037075570597423	0	0.847327003093682	218.5	312.5
46	0	0	0.631832377711477	0.6848561047752	32	0.466373773640879	3.81042947457738	20	1.33851389062885	0.0463858015174101	4460.5	4342.5	4713.5	7168	0.760849062215736	0.533352112236241	0.899283513607783	0.138550924604445	0	0.706868440503634	Inf	134.5
46	0	0	0.631832377711477	0.6848561047752	32	0.466373773640879	3.81042947457738	20	1.33851389062885	0.0463858015174101	372.5	2067.5	Inf	7168	0.760849062215736	0.533352112236241	0.899283513607783	0.138550924604445	0	0.706868440503634	Inf	175.5
46	0	0	0.631832377711477	0.6848561047752	32	0.466373773640879	3.81042947457738	20	1.33851389062885	0.0463858015174101	4073.5	956.5	Inf	7168	0.760849062215736	0.533352112236241	0.899283513607783	0.138550924604445	0	0.706868440503634	Inf	249.5
36	0	0	0.553336774497672	0.751464043491941	25	0.884364162498372	4.08452037693406	11	1.49125643848565	0.00313708681047552	292.5	795.5	1019.5	7169	-Inf	1.51975608377563	0.81059715170933	0.367990478879097	0	0.785210930541619	292.5	602.5
36	0	0	0.553336774497672	0.751464043491941	25	0.884364162498372	4.08452037693406	11	1.49125643848565	0.00313708681047552	296.5	910.5	1337.5	7169	-Inf	1.51975608377563	0.81059715170933	0.367990478879097	0	0.785210930541619	426.5	766.5
36	0	0	0.553336774497672	0.751464043491941	25	0.884364162498372	4.08452037693406	11	1.49125643848565	0.00313708681047552	331.5	856.5	1038.5	7169	-Inf	1.51975608377563	0.81059715170933	0.367990478879097	0	0.785210930541619	350.5	690.5
54	0	0	0.761150395345353	0.534956384446916	28	0.627679242175105	4.06263162609036	27	1.96676823264226	0.0447932121131281	Inf	2947.5	Inf	7170	0.357767215567356	2.10198064319607	0.907603560802174	0.138860561482186	0	0.419427876997794	Inf	1399.5
54	0	0	0.761150395345353	0.534956384446916	28	0.627679242175105	4.06263162609036	27	1.96676823264226	0.0447932121131281	Inf	Inf	Inf	7170	0.357767215567356	2.10198064319607	0.907603560802174	0.138860561482186	0	0.419427876997794	Inf	2630.5
54	0	0	0.761150395345353	0.534956384446916	28	0.627679242175105	4.06263162609036	27	1.96676823264226	0.0447932121131281	Inf	Inf	Inf	7170	0.357767215567356	2.10198064319607	0.907603560802174	0.138860561482186	0	0.419427876997794	Inf	2266.5
56	0	0	0.822735693397287	0.484434280529387	40	0.931568404404177	1.39731327784556	30	1.57476026108691	0.068428118002287	Inf	Inf	Inf	7171	0.467174335152978	3.94096911065218	0.927726011602829	0.438362409077601	0	0.232500465493983	Inf	1547.5
56	0	0	0.822735693397287	0.484434280529387	40	0.931568404404177	1.39731327784556	30	1.57476026108691	0.068428118002287	Inf	Inf	Inf	7171	0.467174335152978	3.94096911065218	0.927726011602829	0.438362409077601	0	0.232500465493983	Inf	921.5
56	0	0	0.822735693397287	0.484434280529387	40	0.931568404404177	1.39731327784556	30	1.57476026108691	0.068428118002287	Inf	2094.5	Inf	7171	0.467174335152978	3.94096911065218	0.927726011602829	0.438362409077601	0	0.232500465493983	Inf	1054.5
43	0	0	0.718702420417149	0.108018855276982	1	0.805480699261038	4.89394878865991	33	2.20596380440722	4.5801338883676e-06	113.5	1708.5	2333.5	7172	-Inf	0.0493902603676621	0.718703827104049	0.203255176385631	0	0.153699042154161	240.5	1466.5
43	0	0	0.718702420417149	0.108018855276982	1	0.805480699261038	4.89394878865991	33	2.20596380440722	4.5801338883676e-06	108.5	1759.5	2358.5	7172	-Inf	0.0493902603676621	0.718703827104049	0.203255176385631	0	0.153699042154161	198.5	1512.5
43	0	0	0.718702420417149	0.108018855276982	1	0.805480699261038	4.89394878865991	33	2.20596380440722	4.5801338883676e-06	101.5	1597.5	2191.5	7172	-Inf	0.0493902603676621	0.718703827104049	0.203255176385631	0	0.153699042154161	191.5	1442.5
52	0	0	0.345096658670105	0.726858854705264	41	0.430366447257762	4.08314373823285	30	1.76733204000303	0.0821106981756785	Inf	4219.5	Inf	7173	0.863287851283359	2.6869928012716	0.836771342470397	0.714861542057367	0	0.677942458559762	Inf	918.5
52	0	0	0.345096658670105	0.726858854705264	41	0.430366447257762	4.08314373823285	30	1.76733204000303	0.0821106981756785	1618.5	Inf	Inf	7173	0.863287851283359	2.6869928012716	0.836771342470397	0.714861542057367	0	0.677942458559762	Inf	943.5
52	0	0	0.345096658670105	0.726858854705264	41	0.430366447257762	4.08314373823285	30	1.76733204000303	0.0821106981756785	Inf	4152.5	Inf	7173	0.863287851283359	2.6869928012716	0.836771342470397	0.714861542057367	0	0.677942458559762	Inf	912.5
42	0	0	0.444362832402189	0.971088877030196	40	0.58768473457455	3.04792891814531	17	1.24190614209184	0.0441216683384648	Inf	1156.5	1127.5	7174	0.797921570740365	1.00418975622692	0.854704654795285	0.290684308720238	0	0.424336104558657	Inf	122.5
42	0	0	0.444362832402189	0.971088877030196	40	0.58768473457455	3.04792891814531	17	1.24190614209184	0.0441216683384648	Inf	2650.5	1304.5	7174	0.797921570740365	1.00418975622692	0.854704654795285	0.290684308720238	0	0.424336104558657	Inf	118.5
42	0	0	0.444362832402189	0.971088877030196	40	0.58768473457455	3.04792891814531	17	1.24190614209184	0.0441216683384648	Inf	1156.5	1139.5	7174	0.797921570740365	1.00418975622692	0.854704654795285	0.290684308720238	0	0.424336104558657	Inf	122.5
57	0	0	0.445827212373787	0.744884469641498	44	0.988143358395596	1.10815572359812	21	1.30413166225778	3.32502307776925e-07	672.5	1412.5	1885.5	7175	-Inf	0.058526562078152	0.694914952948185	0.139176156166854	0	0.32193038271333	673.5	606.5
57	0	0	0.445827212373787	0.744884469641498	44	0.988143358395596	1.10815572359812	21	1.30413166225778	3.32502307776925e-07	563.5	753.5	1235.5	7175	-Inf	0.058526562078152	0.694914952948185	0.139176156166854	0	0.32193038271333	569.5	403.5
57	0	0	0.445827212373787	0.744884469641498	44	0.988143358395596	1.10815572359812	21	1.30413166225778	3.32502307776925e-07	533.5	1365.5	1846.5	7175	-Inf	0.058526562078152	0.694914952948185	0.139176156166854	0	0.32193038271333	541.5	552.5
46	0	0	0.16894934188946	0.435462883189197	24	0.833740699838619	2.24415586619264	34	2.11417025094823	0.02604716196734	2152.5	2987.5	4704.5	7176	0.682742590438042	0.833089989226472	0.703850503755161	0.981595998118602	0	0.232220559793251	2512.5	2355.5
46	0	0	0.16894934188946	0.435462883189197	24	0.833740699838619	2.24415586619264	34	2.11417025094823	0.02604716196734	969.5	3325.5	Inf	7176	0.682742590438042	0.833089989226472	0.703850503755161	0.981595998118602	0	0.232220559793251	1329.5	2043.5
46	0	0	0.16894934188946	0.435462883189197	24	0.833740699838619	2.24415586619264	34	2.11417025094823	0.02604716196734	897.5	2732.5	4090.5	7176	0.682742590438042	0.833089989226472	0.703850503755161	0.981595998118602	0	0.232220559793251	2610.5	2198.5
47	0	0	0.577040560505414	0.690979494697568	35	0.486905792181141	1.22097692744487	15	1.0725116907764	0.00423247829095775	509.5	620.5	977.5	7177	-Inf	0.780456675213406	0.716058856774503	0.102753940750682	0	0.421125190534772	521.5	672.5
47	0	0	0.577040560505414	0.690979494697568	35	0.486905792181141	1.22097692744487	15	1.0725116907764	0.00423247829095775	390.5	845.5	1141.5	7177	-Inf	0.780456675213406	0.716058856774503	0.102753940750682	0	0.421125190534772	460.5	767.5
47	0	0	0.577040560505414	0.690979494697568	35	0.486905792181141	1.22097692744487	15	1.0725116907764	0.00423247829095775	331.5	786.5	1081.5	7177	-Inf	0.780456675213406	0.716058856774503	0.102753940750682	0	0.421125190534772	492.5	709.5
51	0	0	0.93092452853683	0.0795251104630013	3	0.951447139404047	2.04857208576452	22	1.31552172922371	7.0762962455536e-07	243.5	2165.5	2984.5	7178	-Inf	0.0172587385939946	0.995655270843201	0.0107799690164607	0	0.465847512242733	289.5	1280.5
51	0	0	0.93092452853683	0.0795251104630013	3	0.951447139404047	2.04857208576452	22	1.31552172922371	7.0762962455536e-07	90.5	2198.5	3033.5	7178	-Inf	0.0172587385939946	0.995655270843201	0.0107799690164607	0	0.465847512242733	342.5	1283.5
51	0	0	0.93092452853683	0.0795251104630013	3	0.951447139404047	2.04857208576452	22	1.31552172922371	7.0762962455536e-07	83	2150.5	2986.5	7178	-Inf	0.0172587385939946	0.995655270843201	0.0107799690164607	0	0.465847512242733	334.5	1194.5
57	0	0	0.03015475547654	0.845692618845438	53	0.298204259321046	4.34877433551973	13	0.746540095963106	0.000197805455002086	623.5	3391.5	4596.5	7179	-Inf	0.251126971042061	0.446269924640913	0.502908381063296	0	0.853936109405889	657.5	2293.5
57	0	0	0.03015475547654	0.845692618845438	53	0.298204259321046	4.34877433551973	13	0.746540095963106	0.000197805455002086	415.5	3266.5	Inf	7179	-Inf	0.251126971042061	0.446269924640913	0.502908381063296	0	0.853936109405889	704.5	2336.5
57	0	0	0.03015475547654	0.845692618845438	53	0.298204259321046	4.34877433551973	13	0.746540095963106	0.000197805455002086	580.5	3221.5	Inf	7179	-Inf	0.251126971042061	0.446269924640913	0.502908381063296	0	0.853936109405889	637.5	2330.5
31	0	0	0.322891194903526	0.552352093498831	13	0.982185082747729	4.85973732784528	7	1.49558518882214	2.32806910268882e-05	120.5	2689.5	4110.5	7180	-Inf	0.00873994439247869	0.967424067118072	0.0149694961937399	0	0.478937141674236	284.5	690.5
31	0	0	0.322891194903526	0.552352093498831	13	0.982185082747729	4.85973732784528	7	1.49558518882214	2.32806910268882e-05	114.5	2754.5	4175.5	7180	-Inf	0.00873994439247869	0.967424067118072	0.0149694961937399	0	0.478937141674236	240.5	754.5
31	0	0	0.322891194903526	0.552352093498831	13	0.982185082747729	4.85973732784528	7	1.49558518882214	2.32806910268882e-05	114.5	2305.5	3713.5	7180	-Inf	0.00873994439247869	0.967424067118072	0.0149694961937399	0	0.478937141674236	288.5	282.5
16	0	0	0.897066947132213	0.8022013205546	9	0.515481587764663	1.69718723390982	10	1.27182142921728	3.0552099822769e-06	343.5	2212.5	3125.5	7181	-Inf	2.57130237335444	0.905422230819129	0.151533846189883	0	0.209591129542152	407.5	952.5
16	0	0	0.897066947132213	0.8022013205546	9	0.515481587764663	1.69718723390982	10	1.27182142921728	3.0552099822769e-06	268.5	2349.5	3260.5	7181	-Inf	2.57130237335444	0.905422230819129	0.151533846189883	0	0.209591129542152	322.5	954.5
16	0	0	0.897066947132213	0.8022013205546	9	0.515481587764663	1.69718723390982	10	1.27182142921728	3.0552099822769e-06	530.5	2017.5	2929.5	7181	-Inf	2.57130237335444	0.905422230819129	0.151533846189883	0	0.209591129542152	534.5	776.5
36	0	0	0.483213395865328	0.482222339990402	15	0.967185179296774	0.810361316862367	8	1.27880174348295	4.46141042271963e-05	225.5	2527.5	4121.5	7182	-Inf	0.419008668692862	0.514864961200081	0.0290044645617346	0	0.539162830586389	227.5	678.5
36	0	0	0.483213395865328	0.482222339990402	15	0.967185179296774	0.810361316862367	8	1.27880174348295	4.46141042271963e-05	186.5	2285.5	3880.5	7182	-Inf	0.419008668692862	0.514864961200081	0.0290044645617346	0	0.539162830586389	192.5	503.5
36	0	0	0.483213395865328	0.482222339990402	15	0.967185179296774	0.810361316862367	8	1.27880174348295	4.46141042271963e-05	209.5	2522.5	4129.5	7182	-Inf	0.419008668692862	0.514864961200081	0.0290044645617346	0	0.539162830586389	210.5	854.5
37	0	0	0.100575319915628	0.941414774992792	33	0.924285793206359	2.61275498627645	12	1.51204098004162	1.39458529843005e-06	180.5	1883.5	2634.5	7183	-Inf	1.1017117250323	0.781703100322196	0.0372946495727988	0	0.318317981370401	207.5	643.5
37	0	0	0.100575319915628	0.941414774992792	33	0.924285793206359	2.61275498627645	12	1.51204098004162	1.39458529843005e-06	182.5	1849.5	2616.5	7183	-Inf	1.1017117250323	0.781703100322196	0.0372946495727988	0	0.318317981370401	215.5	573.5
37	0	0	0.100575319915628	0.941414774992792	33	0.924285793206359	2.61275498627645	12	1.51204098004162	1.39458529843005e-06	138.5	1798.5	2550.5	7183	-Inf	1.1017117250323	0.781703100322196	0.0372946495727988	0	0.318317981370401	141.5	613.5
30	0	0	0.854648790414036	0.463641451727184	13	0.6203808139591	0.563987868695576	8	0.755114768179689	0.00980109855025896	481.5	722.5	725.5	7184	-Inf	1.58764063255989	0.911267863804558	0.159083196829896	0	0.128165247576311	481.5	505.5
30	0	0	0.854648790414036	0.463641451727184	13	0.6203808139591	0.563987868695576	8	0.755114768179689	0.00980109855025896	735.5	313.5	232.5	7184	-Inf	1.58764063255989	0.911267863804558	0.159083196829896	0	0.128165247576311	819.5	179.5
30	0	0	0.854648790414036	0.463641451727184	13	0.6203808139591	0.563987868695576	8	0.755114768179689	0.00980109855025896	482.5	869.5	2315.5	7184	-Inf	1.58764063255989	0.911267863804558	0.159083196829896	0	0.128165247576311	482.5	1261.5
29	0	0	0.131800985186286	0.898474078085374	26	0.517578321568612	3.41115139875341	17	1.91826073070932	0.0532644532993286	Inf	1617.5	3542.5	7185	0.639461484412058	3.87261647553285	0.838621981596458	0.60226564885482	0	0.700846945726443	Inf	113.5
29	0	0	0.131800985186286	0.898474078085374	26	0.517578321568612	3.41115139875341	17	1.91826073070932	0.0532644532993286	Inf	Inf	Inf	7185	0.639461484412058	3.87261647553285	0.838621981596458	0.60226564885482	0	0.700846945726443	Inf	152.5
29	0	0	0.131800985186286	0.898474078085374	26	0.517578321568612	3.41115139875341	17	1.91826073070932	0.0532644532993286	Inf	Inf	Inf	7185	0.639461484412058	3.87261647553285	0.838621981596458	0.60226564885482	0	0.700846945726443	Inf	161.5
43	0	0	0.109457443295458	0.997901437252743	43	0.466246988047129	0.029110593240122	22	1.96694641600579	8.32484396487809e-08	987.5	595.5	595.5	7186	-Inf	2.72590152635033	0.520424694813771	0.169369336106778	0	0.307086918895093	1067.5	413.5
43	0	0	0.109457443295458	0.997901437252743	43	0.466246988047129	0.029110593240122	22	1.96694641600579	8.32484396487809e-08	1706.5	915.5	915.5	7186	-Inf	2.72590152635033	0.520424694813771	0.169369336106778	0	0.307086918895093	1795.5	582.5
43	0	0	0.109457443295458	0.997901437252743	43	0.466246988047129	0.029110593240122	22	1.96694641600579	8.32484396487809e-08	2214.5	1380.5	1380.5	7186	-Inf	2.72590152635033	0.520424694813771	0.169369336106778	0	0.307086918895093	2303.5	1023.5
51	0	0	0.300496393322953	0.831863436540624	41	0.307994596096861	2.40334347071419	12	1.16245537021297	0.00567596889093018	175.5	1353.5	2862.5	7187	-Inf	3.63500461154559	0.659117378368369	0.0233665509458826	0	0.565139603707952	395.5	712.5
51	0	0	0.300496393322953	0.831863436540624	41	0.307994596096861	2.40334347071419	12	1.16245537021297	0.00567596889093018	1683.5	1811.5	3275.5	7187	-Inf	3.63500461154559	0.659117378368369	0.0233665509458826	0	0.565139603707952	1683.5	1179.5
51	0	0	0.300496393322953	0.831863436540624	41	0.307994596096861	2.40334347071419	12	1.16245537021297	0.00567596889093018	1660.5	1248.5	2759.5	7187	-Inf	3.63500461154559	0.659117378368369	0.0233665509458826	0	0.565139603707952	1660.5	716.5
15	0	0	0.238910439549561	0.381359178554675	7	0.426425424641763	2.87480985906437	11	1.78478067486566	5.4748794161982e-07	164.5	1355.5	2107.5	7188	-Inf	0.839413219010327	0.277708146174195	0.025834254510146	0	0.384146291253304	175.5	426.5
15	0	0	0.238910439549561	0.381359178554675	7	0.426425424641763	2.87480985906437	11	1.78478067486566	5.4748794161982e-07	98.5	1624.5	2353.5	7188	-Inf	0.839413219010327	0.277708146174195	0.025834254510146	0	0.384146291253304	112.5	435.5
15	0	0	0.238910439549561	0.381359178554675	7	0.426425424641763	2.87480985906437	11	1.78478067486566	5.4748794161982e-07	168.5	1967.5	2704.5	7188	-Inf	0.839413219010327	0.277708146174195	0.025834254510146	0	0.384146291253304	208.5	671.5
42	0	0	0.449510296650573	0.25658899428678	11	0.999011073056323	4.73622950450354	18	1.80303826774519	2.41566410920718e-05	167.5	3162.5	4444.5	7189	-Inf	2.34504168201142	0.778819902169292	0.378040469819885	0	0.226229688848172	308.5	1785.5
42	0	0	0.449510296650573	0.25658899428678	11	0.999011073056323	4.73622950450354	18	1.80303826774519	2.41566410920718e-05	202.5	2904.5	4192.5	7189	-Inf	2.34504168201142	0.778819902169292	0.378040469819885	0	0.226229688848172	258.5	1607.5
42	0	0	0.449510296650573	0.25658899428678	11	0.999011073056323	4.73622950450354	18	1.80303826774519	2.41566410920718e-05	141.5	2676.5	3905.5	7189	-Inf	2.34504168201142	0.778819902169292	0.378040469819885	0	0.226229688848172	386.5	1590.5
59	0	0	0.850275127121048	0.697567368115481	48	0.445985124643921	3.77719738388142	24	1.90375030631665	0.131117481912453	Inf	Inf	4743.5	7190	1.01286386148811	0.0757734194627276	0.969514716304728	0.364244773395854	0	0.565447545555042	Inf	470.5
59	0	0	0.850275127121048	0.697567368115481	48	0.445985124643921	3.77719738388142	24	1.90375030631665	0.131117481912453	Inf	Inf	Inf	7190	1.01286386148811	0.0757734194627276	0.969514716304728	0.364244773395854	0	0.565447545555042	Inf	469.5
59	0	0	0.850275127121048	0.697567368115481	48	0.445985124643921	3.77719738388142	24	1.90375030631665	0.131117481912453	Inf	Inf	Inf	7190	1.01286386148811	0.0757734194627276	0.969514716304728	0.364244773395854	0	0.565447545555042	Inf	452.5
50	0	0	0.0533842337491327	0.379623576210298	23	0.987542426334937	4.0539239881922	14	1.32706679214469	1.56234133186174e-06	185.5	1784.5	2437.5	7191	-Inf	0.417046092222819	0.852036568963697	0.138615013874203	0	0.77061089064256	382.5	651.5
50	0	0	0.0533842337491327	0.379623576210298	23	0.987542426334937	4.0539239881922	14	1.32706679214469	1.56234133186174e-06	277.5	2397.5	3268.5	7191	-Inf	0.417046092222819	0.852036568963697	0.138615013874203	0	0.77061089064256	477.5	1083.5
50	0	0	0.0533842337491327	0.379623576210298	23	0.987542426334937	4.0539239881922	14	1.32706679214469	1.56234133186174e-06	216.5	1768.5	2412.5	7191	-Inf	0.417046092222819	0.852036568963697	0.138615013874203	0	0.77061089064256	359.5	688.5
6	0	0	0.467782352409134	0.629296382560125	4	0.402766424543763	3.44941730366104	10	2.07206663061239	7.25986886547938e-16	117.5	128.5	128.5	7192	-Inf	2.99776758368512	0.46778506757966	0.265316658202764	0	0.86200560520927	166.5	118.5
6	0	0	0.467782352409134	0.629296382560125	4	0.402766424543763	3.44941730366104	10	2.07206663061239	7.25986886547938e-16	114.5	125.5	125.5	7192	-Inf	2.99776758368512	0.46778506757966	0.265316658202764	0	0.86200560520927	221.5	122.5
6	0	0	0.467782352409134	0.629296382560125	4	0.402766424543763	3.44941730366104	10	2.07206663061239	7.25986886547938e-16	103.5	112.5	112.5	7192	-Inf	2.99776758368512	0.46778506757966	0.265316658202764	0	0.86200560520927	285.5	113.5
56	0	0	0.709473839547257	0.772696099269226	46	0.280480318328337	0.0547818401641298	40	2.39864789053231	0.579601975440475	Inf	Inf	Inf	7193	0.381829113123187	2.94694667007462	0.93718820906409	0.529041518808853	0	0.246577524370812	Inf	140.5
56	0	0	0.709473839547257	0.772696099269226	46	0.280480318328337	0.0547818401641298	40	2.39864789053231	0.579601975440475	Inf	Inf	Inf	7193	0.381829113123187	2.94694667007462	0.93718820906409	0.529041518808853	0	0.246577524370812	Inf	124.5
56	0	0	0.709473839547257	0.772696099269226	46	0.280480318328337	0.0547818401641298	40	2.39864789053231	0.579601975440475	Inf	Inf	Inf	7193	0.381829113123187	2.94694667007462	0.93718820906409	0.529041518808853	0	0.246577524370812	Inf	130.5
25	0	0	0.275259921435935	0.483377344025803	13	0.679020505567234	1.99645956201239	9	1.01108477985118	3.14952219393447e-05	109.5	2527.5	3962.5	7194	-Inf	1.10473084293211	0.360082595695574	0.314422750647317	0	0.103204182788508	240.5	1151.5
25	0	0	0.275259921435935	0.483377344025803	13	0.679020505567234	1.99645956201239	9	1.01108477985118	3.14952219393447e-05	506.5	2878.5	4313.5	7194	-Inf	1.10473084293211	0.360082595695574	0.314422750647317	0	0.103204182788508	685.5	1618.5
25	0	0	0.275259921435935	0.483377344025803	13	0.679020505567234	1.99645956201239	9	1.01108477985118	3.14952219393447e-05	114.5	2792.5	4228.5	7194	-Inf	1.10473084293211	0.360082595695574	0.314422750647317	0	0.103204182788508	401.5	1219.5
22	0	0	0.660281433872072	0.435226263350282	12	0.356645529049858	1.01291319613606	12	1.65201239697671	0.0187113754667473	247.5	198.5	242.5	7195	0.360319488926125	2.60425567787532	0.915070170049336	0.423530632805308	0	0.680710210673375	325.5	143.5
22	0	0	0.660281433872072	0.435226263350282	12	0.356645529049858	1.01291319613606	12	1.65201239697671	0.0187113754667473	142.5	219.5	261.5	7195	0.360319488926125	2.60425567787532	0.915070170049336	0.423530632805308	0	0.680710210673375	323.5	142.5
22	0	0	0.660281433872072	0.435226263350282	12	0.356645529049858	1.01291319613606	12	1.65201239697671	0.0187113754667473	218.5	220.5	398.5	7195	0.360319488926125	2.60425567787532	0.915070170049336	0.423530632805308	0	0.680710210673375	219.5	135.5
59	0	0	0.327205473455855	0.755970677091927	41	0.221455718178569	0.945863735022462	17	1.65882392356191	6.54960385532692e-07	334.5	2004.5	2786.5	7196	-Inf	1.34586946497127	0.835127531621407	0.0250798420770579	0	0.422094430490927	367.5	892.5
59	0	0	0.327205473455855	0.755970677091927	41	0.221455718178569	0.945863735022462	17	1.65882392356191	6.54960385532692e-07	308.5	1660.5	2256.5	7196	-Inf	1.34586946497127	0.835127531621407	0.0250798420770579	0	0.422094430490927	344.5	696.5
59	0	0	0.327205473455855	0.755970677091927	41	0.221455718178569	0.945863735022462	17	1.65882392356191	6.54960385532692e-07	362.5	2097.5	2889.5	7196	-Inf	1.34586946497127	0.835127531621407	0.0250798420770579	0	0.422094430490927	413.5	997.5
54	0	0	0.234789184292036	0.488931960543129	20	0.651467715691905	2.30294431619055	30	1.76060035352464	0.0385066809113739	1406.5	2407.5	4090.5	7197	0.439420190961145	2.05952344047743	0.787546040947687	0.654046202002699	0	0.414927009241051	1438.5	971.5
54	0	0	0.234789184292036	0.488931960543129	20	0.651467715691905	2.30294431619055	30	1.76060035352464	0.0385066809113739	1313.5	2708.5	2735.5	7197	0.439420190961145	2.05952344047743	0.787546040947687	0.654046202002699	0	0.414927009241051	1377.5	880.5
54	0	0	0.234789184292036	0.488931960543129	20	0.651467715691905	2.30294431619055	30	1.76060035352464	0.0385066809113739	1178.5	2211.5	Inf	7197	0.439420190961145	2.05952344047743	0.787546040947687	0.654046202002699	0	0.414927009241051	1242.5	746.5
37	0	0	0.881265824169309	0.482256087339307	20	0.373109862549715	1.09153257152323	13	1.50054866642985	0.00642349581121637	362.5	1292.5	1895.5	7198	-Inf	3.03824792836328	0.92966223074736	0.119827023169485	0	0.884398044260125	362.5	1547.5
37	0	0	0.881265824169309	0.482256087339307	20	0.373109862549715	1.09153257152323	13	1.50054866642985	0.00642349581121637	245.5	1494.5	2131.5	7198	-Inf	3.03824792836328	0.92966223074736	0.119827023169485	0	0.884398044260125	363.5	1666.5
37	0	0	0.881265824169309	0.482256087339307	20	0.373109862549715	1.09153257152323	13	1.50054866642985	0.00642349581121637	254.5	1408.5	2026.5	7198	-Inf	3.03824792836328	0.92966223074736	0.119827023169485	0	0.884398044260125	362.5	1664.5
55	0	0	0.994438645239758	0.604825909397957	29	0.765007121186977	3.58137672547835	21	1.40871796311025	0.013125801553309	1591.5	1520.5	Inf	7199	0.0853827363590532	0.221690244033648	0.996981824960281	0.0889141908334272	0	0.46930689828725	1846.5	587.5
55	0	0	0.994438645239758	0.604825909397957	29	0.765007121186977	3.58137672547835	21	1.40871796311025	0.013125801553309	748.5	1446.5	2864.5	7199	0.0853827363590532	0.221690244033648	0.996981824960281	0.0889141908334272	0	0.46930689828725	3622.5	437.5
55	0	0	0.994438645239758	0.604825909397957	29	0.765007121186977	3.58137672547835	21	1.40871796311025	0.013125801553309	2025.5	1750.5	4141.5	7199	0.0853827363590532	0.221690244033648	0.996981824960281	0.0889141908334272	0	0.46930689828725	Inf	434.5
45	0	0	0.562035776016956	0.100089553807583	4	0.836890604050153	0.116482155835743	6	1.04339050443287	1.41057308347341e-07	80.5	355.5	502.5	7200	-Inf	0.473755405182463	0.980226768494066	0.0215468174689614	0	0.87819394508784	184.5	104.5
45	0	0	0.562035776016956	0.100089553807583	4	0.836890604050153	0.116482155835743	6	1.04339050443287	1.41057308347341e-07	162.5	579.5	726.5	7200	-Inf	0.473755405182463	0.980226768494066	0.0215468174689614	0	0.87819394508784	427.5	167.5
45	0	0	0.562035776016956	0.100089553807583	4	0.836890604050153	0.116482155835743	6	1.04339050443287	1.41057308347341e-07	138.5	531.5	669.5	7200	-Inf	0.473755405182463	0.980226768494066	0.0215468174689614	0	0.87819394508784	380.5	137.5
24	0	0	0.696314015685447	0.938653244503305	20	0.347368639774244	3.08870181928393	15	1.61683776987929	0.0178554048678603	454.5	457.5	345.5	7201	0.417481202469292	0.875437977463594	0.907789957504894	0.102591557137986	0	0.693634866024109	454.5	125.5
24	0	0	0.696314015685447	0.938653244503305	20	0.347368639774244	3.08870181928393	15	1.61683776987929	0.0178554048678603	752.5	255.5	196.5	7201	0.417481202469292	0.875437977463594	0.907789957504894	0.102591557137986	0	0.693634866024109	752.5	122.5
24	0	0	0.696314015685447	0.938653244503305	20	0.347368639774244	3.08870181928393	15	1.61683776987929	0.0178554048678603	750.5	309.5	233.5	7201	0.417481202469292	0.875437977463594	0.907789957504894	0.102591557137986	0	0.693634866024109	750.5	161.5
44	0	0	0.58364104099264	0.660680381011175	25	0.938921556184662	1.2152165740184	12	1.84059950256772	1.68592866192647e-07	170.5	1736.5	2416.5	7202	-Inf	1.67388639660757	0.855106627685317	0.0121154744735835	0	0.832194180375399	185.5	460.5
44	0	0	0.58364104099264	0.660680381011175	25	0.938921556184662	1.2152165740184	12	1.84059950256772	1.68592866192647e-07	199.5	1804.5	2495.5	7202	-Inf	1.67388639660757	0.855106627685317	0.0121154744735835	0	0.832194180375399	224.5	562.5
44	0	0	0.58364104099264	0.660680381011175	25	0.938921556184662	1.2152165740184	12	1.84059950256772	1.68592866192647e-07	194.5	1859.5	2528.5	7202	-Inf	1.67388639660757	0.855106627685317	0.0121154744735835	0	0.832194180375399	221.5	558.5
40	0	0	0.779793877125379	0.290391205568215	14	0.637073648041226	2.96385133467139	15	1.59229675696906	7.22748932605932e-07	1531.5	1628.5	2267.5	7203	-Inf	1.26529182154603	0.994522949459616	0.0129264705278294	0	0.641328279556185	1530.5	830.5
40	0	0	0.779793877125379	0.290391205568215	14	0.637073648041226	2.96385133467139	15	1.59229675696906	7.22748932605932e-07	1349.5	1619.5	2251.5	7203	-Inf	1.26529182154603	0.994522949459616	0.0129264705278294	0	0.641328279556185	1351.5	783.5
40	0	0	0.779793877125379	0.290391205568215	14	0.637073648041226	2.96385133467139	15	1.59229675696906	7.22748932605932e-07	1857.5	1474.5	2121.5	7203	-Inf	1.26529182154603	0.994522949459616	0.0129264705278294	0	0.641328279556185	1855.5	763.5
54	0	0	0.39831310895424	0.0326082446416189	2	0.578044976448817	3.76548227561252	25	1.57279530885234	1.89229008031699e-05	128.5	2491.5	3677.5	7204	-Inf	0.00197561835241746	0.398316118448953	0.082421240242064	0	0.730754405680098	322.5	1131.5
54	0	0	0.39831310895424	0.0326082446416189	2	0.578044976448817	3.76548227561252	25	1.57279530885234	1.89229008031699e-05	137.5	2440.5	3597.5	7204	-Inf	0.00197561835241746	0.398316118448953	0.082421240242064	0	0.730754405680098	308.5	1115.5
54	0	0	0.39831310895424	0.0326082446416189	2	0.578044976448817	3.76548227561252	25	1.57279530885234	1.89229008031699e-05	178.5	2421.5	3579.5	7204	-Inf	0.00197561835241746	0.398316118448953	0.082421240242064	0	0.730754405680098	297.5	1090.5
37	0	0	0.373330467943477	0.0885219032125896	7	0.347139891742359	0.596493114294699	10	0.423205708778656	3.29086177431181e-07	227.5	1429.5	2067.5	7205	-Inf	0.275749810835583	0.440365429005051	0.0387316739351216	0	0.643604943622865	260.5	578.5
37	0	0	0.373330467943477	0.0885219032125896	7	0.347139891742359	0.596493114294699	10	0.423205708778656	3.29086177431181e-07	316.5	1914.5	2585.5	7205	-Inf	0.275749810835583	0.440365429005051	0.0387316739351216	0	0.643604943622865	374.5	794.5
37	0	0	0.373330467943477	0.0885219032125896	7	0.347139891742359	0.596493114294699	10	0.423205708778656	3.29086177431181e-07	731.5	1775.5	2457.5	7205	-Inf	0.275749810835583	0.440365429005051	0.0387316739351216	0	0.643604943622865	742.5	684.5
25	0	0	0.522604993744855	0.27442859649413	7	0.557522143603519	3.38893183166571	11	1.40070384137194	0.00592876023807603	134.5	1182.5	3394.5	7206	-Inf	3.12203742142987	0.815919507413698	0.297723787017086	0	0.601394143909743	165.5	898.5
25	0	0	0.522604993744855	0.27442859649413	7	0.557522143603519	3.38893183166571	11	1.40070384137194	0.00592876023807603	140.5	1035.5	1829.5	7206	-Inf	3.12203742142987	0.815919507413698	0.297723787017086	0	0.601394143909743	286.5	1083.5
25	0	0	0.522604993744855	0.27442859649413	7	0.557522143603519	3.38893183166571	11	1.40070384137194	0.00592876023807603	136.5	1705.5	3377.5	7206	-Inf	3.12203742142987	0.815919507413698	0.297723787017086	0	0.601394143909743	259.5	1089.5
39	0	0	0.771842177506693	0.618853390646945	22	0.506604975949415	2.43255438071682	13	1.30576819390962	0.00534571149624108	320.5	1955.5	2757.5	7207	-Inf	6.89044098035203e-05	0.832837047188712	0.0623986070136368	0	0.265009501481437	479.5	996.5
39	0	0	0.771842177506693	0.618853390646945	22	0.506604975949415	2.43255438071682	13	1.30576819390962	0.00534571149624108	281.5	2123.5	3039.5	7207	-Inf	6.89044098035203e-05	0.832837047188712	0.0623986070136368	0	0.265009501481437	510.5	1171.5
39	0	0	0.771842177506693	0.618853390646945	22	0.506604975949415	2.43255438071682	13	1.30576819390962	0.00534571149624108	357.5	2254.5	3193.5	7207	-Inf	6.89044098035203e-05	0.832837047188712	0.0623986070136368	0	0.265009501481437	702.5	1207.5
55	0	0	0.727446062486242	0.191119846066312	17	0.580568193930939	2.94144284084402	16	1.53861303114356	0.00108005072822613	357.5	3090.5	3490.5	7208	-Inf	3.3865919949606	0.960553130727795	0.0439240108048409	0	0.683743611439505	507.5	3931.5
55	0	0	0.727446062486242	0.191119846066312	17	0.580568193930939	2.94144284084402	16	1.53861303114356	0.00108005072822613	286.5	3894.5	3939.5	7208	-Inf	3.3865919949606	0.960553130727795	0.0439240108048409	0	0.683743611439505	760.5	4591.5
55	0	0	0.727446062486242	0.191119846066312	17	0.580568193930939	2.94144284084402	16	1.53861303114356	0.00108005072822613	416.5	3627.5	3671.5	7208	-Inf	3.3865919949606	0.960553130727795	0.0439240108048409	0	0.683743611439505	443.5	4324.5
25	0	0	0.191944740859309	0.495752330705701	11	0.511368088033337	4.73421624692701	9	1.67960367214457	2.27065554759421e-05	193.5	2836.5	4253.5	7209	-Inf	0.00489293237357912	0.191948785434319	0.234104564631783	0	0.745156159170295	218.5	732.5
25	0	0	0.191944740859309	0.495752330705701	11	0.511368088033337	4.73421624692701	9	1.67960367214457	2.27065554759421e-05	210.5	2628.5	4052.5	7209	-Inf	0.00489293237357912	0.191948785434319	0.234104564631783	0	0.745156159170295	215.5	533.5
25	0	0	0.191944740859309	0.495752330705701	11	0.511368088033337	4.73421624692701	9	1.67960367214457	2.27065554759421e-05	164.5	2788.5	4196.5	7209	-Inf	0.00489293237357912	0.191948785434319	0.234104564631783	0	0.745156159170295	180.5	676.5
55	0	0	0.443602067633541	0.9625774884277	54	0.736956036724182	4.87511069854048	11	1.2761755941983	1.0228358182712e-13	630.5	451.5	681.5	7210	-Inf	0.278945449056122	0.969796629181597	0.0166644952029072	0	0.644802309547134	631.5	226.5
55	0	0	0.443602067633541	0.9625774884277	54	0.736956036724182	4.87511069854048	11	1.2761755941983	1.0228358182712e-13	362.5	372.5	424.5	7210	-Inf	0.278945449056122	0.969796629181597	0.0166644952029072	0	0.644802309547134	607.5	227.5
55	0	0	0.443602067633541	0.9625774884277	54	0.736956036724182	4.87511069854048	11	1.2761755941983	1.0228358182712e-13	622.5	360.5	365.5	7210	-Inf	0.278945449056122	0.969796629181597	0.0166644952029072	0	0.644802309547134	623.5	211.5
42	0	0	0.166648726389149	0.972750271813036	41	0.475321541989295	4.8476276347323	20	1.5793861850282	0.0460188463373045	Inf	2319.5	Inf	7211	0.968659288647749	0.662787029415271	0.746111593122373	0.0809228105347551	0	0.638116758133946	Inf	201.5
42	0	0	0.166648726389149	0.972750271813036	41	0.475321541989295	4.8476276347323	20	1.5793861850282	0.0460188463373045	Inf	Inf	Inf	7211	0.968659288647749	0.662787029415271	0.746111593122373	0.0809228105347551	0	0.638116758133946	Inf	191.5
42	0	0	0.166648726389149	0.972750271813036	41	0.475321541989295	4.8476276347323	20	1.5793861850282	0.0460188463373045	Inf	973.5	Inf	7211	0.968659288647749	0.662787029415271	0.746111593122373	0.0809228105347551	0	0.638116758133946	Inf	157.5
53	0	0	0.326595692247576	0.641559205990828	36	0.523891124716142	1.23158912245982	33	1.90804143624998	0.0512806737297235	Inf	Inf	Inf	7212	0.933907642813771	0.307911818071403	0.727246460581436	0.431232286776983	0	0.78648841623204	Inf	734.5
53	0	0	0.326595692247576	0.641559205990828	36	0.523891124716142	1.23158912245982	33	1.90804143624998	0.0512806737297235	Inf	4691.5	Inf	7212	0.933907642813771	0.307911818071403	0.727246460581436	0.431232286776983	0	0.78648841623204	Inf	2840.5
53	0	0	0.326595692247576	0.641559205990828	36	0.523891124716142	1.23158912245982	33	1.90804143624998	0.0512806737297235	Inf	3946.5	Inf	7212	0.933907642813771	0.307911818071403	0.727246460581436	0.431232286776983	0	0.78648841623204	Inf	993.5
58	0	0	0.609044362841916	0.843288998190384	48	0.431781337762652	0.496704620480674	18	1.75532410183908	1.80405565019779e-05	579.5	2909.5	4243.5	7213	-Inf	3.83471254245363	0.881508108232386	0.0420848755472743	0	0.513435880651331	1124.5	1209.5
58	0	0	0.609044362841916	0.843288998190384	48	0.431781337762652	0.496704620480674	18	1.75532410183908	1.80405565019779e-05	870.5	2625.5	3994.5	7213	-Inf	3.83471254245363	0.881508108232386	0.0420848755472743	0	0.513435880651331	1046.5	1102.5
58	0	0	0.609044362841916	0.843288998190384	48	0.431781337762652	0.496704620480674	18	1.75532410183908	1.80405565019779e-05	705.5	2777.5	4145.5	7213	-Inf	3.83471254245363	0.881508108232386	0.0420848755472743	0	0.513435880651331	879.5	1241.5
48	0	0	0.579624705889438	0.323188862195748	22	0.695206106529125	1.83719208898894	13	1.439647386235	1.65321461693506e-05	202.5	2484.5	3864.5	7214	-Inf	0.675184434335028	0.891525587883955	0.133759200659668	0	0.857019718456989	264.5	1349.5
48	0	0	0.579624705889438	0.323188862195748	22	0.695206106529125	1.83719208898894	13	1.439647386235	1.65321461693506e-05	233.5	2009.5	3263.5	7214	-Inf	0.675184434335028	0.891525587883955	0.133759200659668	0	0.857019718456989	354.5	1242.5
48	0	0	0.579624705889438	0.323188862195748	22	0.695206106529125	1.83719208898894	13	1.439647386235	1.65321461693506e-05	169.5	2186.5	3111.5	7214	-Inf	0.675184434335028	0.891525587883955	0.133759200659668	0	0.857019718456989	232.5	1226.5
59	0	0	0.131093515187999	0.130422690831071	8	0.642087147886364	0.653706623122085	50	3.36391339711637	0.00042236148335786	136.5	3785.5	Inf	7215	-Inf	0.610494985325156	0.722418746821243	0.264660153160833	0	0.23194772340215	474.5	4577.5
59	0	0	0.131093515187999	0.130422690831071	8	0.642087147886364	0.653706623122085	50	3.36391339711637	0.00042236148335786	182.5	3820.5	Inf	7215	-Inf	0.610494985325156	0.722418746821243	0.264660153160833	0	0.23194772340215	344.5	4447.5
59	0	0	0.131093515187999	0.130422690831071	8	0.642087147886364	0.653706623122085	50	3.36391339711637	0.00042236148335786	132.5	3178.5	4699.5	7215	-Inf	0.610494985325156	0.722418746821243	0.264660153160833	0	0.23194772340215	720.5	4029.5
11	0	0	0.408739183979049	0.974501231233209	10	0.328773966349269	4.14269067959839	6	0.912534394462184	0.00348120479604924	203.5	200.5	572.5	7216	-Inf	1.87776307079762	0.592412795937527	0.0112787726043895	0	0.556450966456269	203.5	276.5
11	0	0	0.408739183979049	0.974501231233209	10	0.328773966349269	4.14269067959839	6	0.912534394462184	0.00348120479604924	449.5	1618.5	1593.5	7216	-Inf	1.87776307079762	0.592412795937527	0.0112787726043895	0	0.556450966456269	542.5	1590.5
11	0	0	0.408739183979049	0.974501231233209	10	0.328773966349269	4.14269067959839	6	0.912534394462184	0.00348120479604924	319.5	1952.5	1988.5	7216	-Inf	1.87776307079762	0.592412795937527	0.0112787726043895	0	0.556450966456269	393.5	1988.5
43	0	0	0.478015257650164	0.775478857567128	34	0.879965897323977	2.49286252571254	14	1.63522092261326	1.41347572753481e-05	221.5	1871.5	3062.5	7217	-Inf	1.39940630732738	0.687447682428836	0.166939052049591	0	0.873373820081071	360.5	539.5
43	0	0	0.478015257650164	0.775478857567128	34	0.879965897323977	2.49286252571254	14	1.63522092261326	1.41347572753481e-05	170.5	2575.5	3729.5	7217	-Inf	1.39940630732738	0.687447682428836	0.166939052049591	0	0.873373820081071	278.5	881.5
43	0	0	0.478015257650164	0.775478857567128	34	0.879965897323977	2.49286252571254	14	1.63522092261326	1.41347572753481e-05	281.5	3102.5	4252.5	7217	-Inf	1.39940630732738	0.687447682428836	0.166939052049591	0	0.873373820081071	400.5	1365.5
51	0	0	0.116184456556105	0.973265851559881	51	0.727145629933923	2.09745381855184	12	1.60365120839448	1.84630612827991e-10	238.5	465.5	510.5	7218	-Inf	1.90667637173229	0.834491548613184	0.0170448992852131	0	0.545647747360926	241.5	193.5
51	0	0	0.116184456556105	0.973265851559881	51	0.727145629933923	2.09745381855184	12	1.60365120839448	1.84630612827991e-10	338.5	388.5	562.5	7218	-Inf	1.90667637173229	0.834491548613184	0.0170448992852131	0	0.545647747360926	338.5	194.5
51	0	0	0.116184456556105	0.973265851559881	51	0.727145629933923	2.09745381855184	12	1.60365120839448	1.84630612827991e-10	310.5	615.5	796.5	7218	-Inf	1.90667637173229	0.834491548613184	0.0170448992852131	0	0.545647747360926	311.5	170.5
18	0	0	0.864092360311605	0.697665769884447	13	0.508178576757379	2.58628409024659	10	1.4806183719059	0.0183270259991731	726.5	2572.5	3574.5	7219	0.564659566466561	2.58099666213491	0.963400217380497	0.219137641392329	0	0.879909691131259	1064.5	970.5
18	0	0	0.864092360311605	0.697665769884447	13	0.508178576757379	2.58628409024659	10	1.4806183719059	0.0183270259991731	875.5	1415.5	2269.5	7219	0.564659566466561	2.58099666213491	0.963400217380497	0.219137641392329	0	0.879909691131259	922.5	801.5
18	0	0	0.864092360311605	0.697665769884447	13	0.508178576757379	2.58628409024659	10	1.4806183719059	0.0183270259991731	1016.5	2565.5	3651.5	7219	0.564659566466561	2.58099666213491	0.963400217380497	0.219137641392329	0	0.879909691131259	1016.5	969.5
58	0	0	0.201023639178181	0.435729859067052	24	0.707620714422786	3.71550718128363	21	1.38799828841099	8.61544075854092e-07	227.5	1639.5	2183.5	7220	-Inf	2.28570237736892	0.776968703073784	0.0130578822751584	0	0.18181683942763	275.5	942.5
58	0	0	0.201023639178181	0.435729859067052	24	0.707620714422786	3.71550718128363	21	1.38799828841099	8.61544075854092e-07	230.5	1156.5	1732.5	7220	-Inf	2.28570237736892	0.776968703073784	0.0130578822751584	0	0.18181683942763	303.5	654.5
58	0	0	0.201023639178181	0.435729859067052	24	0.707620714422786	3.71550718128363	21	1.38799828841099	8.61544075854092e-07	223.5	1864.5	2478.5	7220	-Inf	2.28570237736892	0.776968703073784	0.0130578822751584	0	0.18181683942763	305.5	976.5
37	0	0	0.695309139214993	0.879446113287117	33	0.801015443700612	3.23411137381833	6	1.29748769933575	0.00547763650816312	616.5	230.5	192.5	7221	-Inf	0.00412253561205446	0.957243960464968	0.129295960015651	0	0.807238584119193	616.5	122.5
37	0	0	0.695309139214993	0.879446113287117	33	0.801015443700612	3.23411137381833	6	1.29748769933575	0.00547763650816312	130.5	377.5	227.5	7221	-Inf	0.00412253561205446	0.957243960464968	0.129295960015651	0	0.807238584119193	445.5	229.5
37	0	0	0.695309139214993	0.879446113287117	33	0.801015443700612	3.23411137381833	6	1.29748769933575	0.00547763650816312	215.5	250.5	424.5	7221	-Inf	0.00412253561205446	0.957243960464968	0.129295960015651	0	0.807238584119193	426.5	215.5
32	0	0	0.794003279958585	0.07051136028231	5	0.473804754628313	0.699394750264891	14	1.93823199864058	3.97455010001936e-07	455.5	1401.5	1915.5	7222	-Inf	0.000144042784989733	0.95960271403564	0.0106046399892227	0	0.231339925415746	475.5	561.5
32	0	0	0.794003279958585	0.07051136028231	5	0.473804754628313	0.699394750264891	14	1.93823199864058	3.97455010001936e-07	456.5	1398.5	1931.5	7222	-Inf	0.000144042784989733	0.95960271403564	0.0106046399892227	0	0.231339925415746	479.5	646.5
32	0	0	0.794003279958585	0.07051136028231	5	0.473804754628313	0.699394750264891	14	1.93823199864058	3.97455010001936e-07	439.5	1450.5	1973.5	7222	-Inf	0.000144042784989733	0.95960271403564	0.0106046399892227	0	0.231339925415746	459.5	546.5
55	0	0	0.0303573184798965	0.830976953147121	45	0.795801339106183	4.19071313258367	18	2.02660967321295	6.23642873990028e-08	128.5	1335.5	1785.5	7223	-Inf	2.42707305647465	0.538645949933018	0.254761142080102	0	0.515255610062118	135.5	487.5
55	0	0	0.0303573184798965	0.830976953147121	45	0.795801339106183	4.19071313258367	18	2.02660967321295	6.23642873990028e-08	176.5	1279.5	1729.5	7223	-Inf	2.42707305647465	0.538645949933018	0.254761142080102	0	0.515255610062118	182.5	450.5
55	0	0	0.0303573184798965	0.830976953147121	45	0.795801339106183	4.19071313258367	18	2.02660967321295	6.23642873990028e-08	174.5	1291.5	1736.5	7223	-Inf	2.42707305647465	0.538645949933018	0.254761142080102	0	0.515255610062118	218.5	455.5
45	0	0	0.288891580793975	0.947596328620151	41	0.350236433928136	3.38881199330747	12	0.502331161627914	0.00958508276106284	1259.5	3955.5	Inf	7224	-Inf	3.92930034861343	0.559889236309998	0.180738427161858	0	0.226181304141568	1416.5	3398.5
45	0	0	0.288891580793975	0.947596328620151	41	0.350236433928136	3.38881199330747	12	0.502331161627914	0.00958508276106284	897.5	1058.5	2123.5	7224	-Inf	3.92930034861343	0.559889236309998	0.180738427161858	0	0.226181304141568	Inf	808.5
45	0	0	0.288891580793975	0.947596328620151	41	0.350236433928136	3.38881199330747	12	0.502331161627914	0.00958508276106284	1167.5	3955.5	Inf	7224	-Inf	3.92930034861343	0.559889236309998	0.180738427161858	0	0.226181304141568	1324.5	3397.5
39	0	0	0.623150463464097	0.33019219817711	18	0.835500869476278	3.19791115502576	14	0.987259533577699	0.0249428489954571	520.5	1288.5	1335.5	7225	0.21735003060614	3.68391073981937	0.873145048320074	0.940129026059903	0	0.482675557871294	Inf	382.5
39	0	0	0.623150463464097	0.33019219817711	18	0.835500869476278	3.19791115502576	14	0.987259533577699	0.0249428489954571	527.5	1235.5	1342.5	7225	0.21735003060614	3.68391073981937	0.873145048320074	0.940129026059903	0	0.482675557871294	913.5	178.5
39	0	0	0.623150463464097	0.33019219817711	18	0.835500869476278	3.19791115502576	14	0.987259533577699	0.0249428489954571	479.5	1233.5	1358.5	7225	0.21735003060614	3.68391073981937	0.873145048320074	0.940129026059903	0	0.482675557871294	769.5	134.5
55	0	0	0.257824923597718	0.156501419617641	10	0.343388823364598	1.59872693830933	40	2.28561282363033	2.629264864529e-06	513.5	1920.5	2701.5	7226	-Inf	1.08300015095163	0.670420155805066	0.0479543606667705	0	0.233642185347833	547.5	1687.5
55	0	0	0.257824923597718	0.156501419617641	10	0.343388823364598	1.59872693830933	40	2.28561282363033	2.629264864529e-06	518.5	2001.5	2773.5	7226	-Inf	1.08300015095163	0.670420155805066	0.0479543606667705	0	0.233642185347833	560.5	1709.5
55	0	0	0.257824923597718	0.156501419617641	10	0.343388823364598	1.59872693830933	40	2.28561282363033	2.629264864529e-06	476.5	2097.5	2868.5	7226	-Inf	1.08300015095163	0.670420155805066	0.0479543606667705	0	0.233642185347833	538.5	1713.5
60	0	0	0.345581241152354	0.830871496824038	48	0.717792563937351	4.34649641485673	16	1.64458721248502	2.48276699046421e-08	527.5	1461.5	1949.5	7227	-Inf	0.860134390728923	0.673405240485571	0.0556923060526244	0	0.172154071080637	531.5	855.5
60	0	0	0.345581241152354	0.830871496824038	48	0.717792563937351	4.34649641485673	16	1.64458721248502	2.48276699046421e-08	870.5	1711.5	2340.5	7227	-Inf	0.860134390728923	0.673405240485571	0.0556923060526244	0	0.172154071080637	898.5	962.5
60	0	0	0.345581241152354	0.830871496824038	48	0.717792563937351	4.34649641485673	16	1.64458721248502	2.48276699046421e-08	904.5	1408.5	1892.5	7227	-Inf	0.860134390728923	0.673405240485571	0.0556923060526244	0	0.172154071080637	906.5	804.5
42	0	0	0.123849483791504	0.740915977708042	34	0.311444473862719	1.82737461739738	17	1.45200736451594	0.017503614163372	Inf	1566.5	1676.5	7228	0.325232205090816	1.6607251269923	0.616635729231802	0.676816553019937	0	0.651933279991534	Inf	276.5
42	0	0	0.123849483791504	0.740915977708042	34	0.311444473862719	1.82737461739738	17	1.45200736451594	0.017503614163372	4076.5	861.5	918.5	7228	0.325232205090816	1.6607251269923	0.616635729231802	0.676816553019937	0	0.651933279991534	4076.5	305.5
42	0	0	0.123849483791504	0.740915977708042	34	0.311444473862719	1.82737461739738	17	1.45200736451594	0.017503614163372	3433.5	1769.5	2465.5	7228	0.325232205090816	1.6607251269923	0.616635729231802	0.676816553019937	0	0.651933279991534	Inf	249.5
45	0	0	0.575060265849944	0.73853828723897	32	0.974737020575765	4.4205297869231	17	2.1705804515457	3.75340116298801e-07	215.5	1229.5	1642.5	7229	-Inf	2.86187919223928	0.894981510086026	0.158940032856798	0	0.216776362938208	219.5	511.5
45	0	0	0.575060265849944	0.73853828723897	32	0.974737020575765	4.4205297869231	17	2.1705804515457	3.75340116298801e-07	191.5	1167.5	1575.5	7229	-Inf	2.86187919223928	0.894981510086026	0.158940032856798	0	0.216776362938208	226.5	389.5
45	0	0	0.575060265849944	0.73853828723897	32	0.974737020575765	4.4205297869231	17	2.1705804515457	3.75340116298801e-07	188.5	1146.5	1561.5	7229	-Inf	2.86187919223928	0.894981510086026	0.158940032856798	0	0.216776362938208	191.5	469.5
38	0	0	0.716833989812074	0.532808885444356	22	0.660086227341586	2.90515099612203	14	1.45722464750445	0.00705350036998529	645.5	1164.5	2921.5	7230	-Inf	0.843539824590633	0.804395941620121	0.0881847182738771	0	0.215899615332529	1332.5	1315.5
38	0	0	0.716833989812074	0.532808885444356	22	0.660086227341586	2.90515099612203	14	1.45722464750445	0.00705350036998529	1219.5	1103.5	2810.5	7230	-Inf	0.843539824590633	0.804395941620121	0.0881847182738771	0	0.215899615332529	1447.5	858.5
38	0	0	0.716833989812074	0.532808885444356	22	0.660086227341586	2.90515099612203	14	1.45722464750445	0.00705350036998529	716.5	1375.5	3679.5	7230	-Inf	0.843539824590633	0.804395941620121	0.0881847182738771	0	0.215899615332529	1869.5	223.5
42	0	0	0.96279712319637	0.436522894681486	18	0.562389892685255	0.90320812475508	32	1.80606069369868	0.0915842896432801	Inf	Inf	Inf	7231	0.51164607821948	0.778611873156173	0.989709476730426	0.84516773757226	0	0.422069384489538	Inf	769.5
42	0	0	0.96279712319637	0.436522894681486	18	0.562389892685255	0.90320812475508	32	1.80606069369868	0.0915842896432801	Inf	Inf	Inf	7231	0.51164607821948	0.778611873156173	0.989709476730426	0.84516773757226	0	0.422069384489538	Inf	678.5
42	0	0	0.96279712319637	0.436522894681486	18	0.562389892685255	0.90320812475508	32	1.80606069369868	0.0915842896432801	Inf	4289.5	Inf	7231	0.51164607821948	0.778611873156173	0.989709476730426	0.84516773757226	0	0.422069384489538	Inf	1216.5
18	0	0	0.531756586676285	0.352377945917306	8	0.667117393390422	3.37326413490789	10	1.73682551380516	3.26566129438589e-05	107.5	2936.5	4457.5	7232	-Inf	1.62005792202044	0.954614168906984	0.0197751373234637	0	0.858141777566447	244.5	1027.5
18	0	0	0.531756586676285	0.352377945917306	8	0.667117393390422	3.37326413490789	10	1.73682551380516	3.26566129438589e-05	120.5	2761.5	4288.5	7232	-Inf	1.62005792202044	0.954614168906984	0.0197751373234637	0	0.858141777566447	189.5	749.5
18	0	0	0.531756586676285	0.352377945917306	8	0.667117393390422	3.37326413490789	10	1.73682551380516	3.26566129438589e-05	113.5	2760.5	4274.5	7232	-Inf	1.62005792202044	0.954614168906984	0.0197751373234637	0	0.858141777566447	247.5	873.5
53	0	0	0.474052405309277	0.617366949361254	32	0.695571144428736	0.384225096727958	31	1.90593826911359	2.87907621609424e-07	251.5	720.5	924.5	7233	-Inf	0.205876703443387	0.769795239375176	0.139350429850003	0	0.144620531721874	302.5	410.5
53	0	0	0.474052405309277	0.617366949361254	32	0.695571144428736	0.384225096727958	31	1.90593826911359	2.87907621609424e-07	262.5	764.5	966.5	7233	-Inf	0.205876703443387	0.769795239375176	0.139350429850003	0	0.144620531721874	310.5	504.5
53	0	0	0.474052405309277	0.617366949361254	32	0.695571144428736	0.384225096727958	31	1.90593826911359	2.87907621609424e-07	204.5	728.5	930.5	7233	-Inf	0.205876703443387	0.769795239375176	0.139350429850003	0	0.144620531721874	233.5	470.5
45	0	0	0.593658873171973	0.0336893448339033	2	0.675529928471562	4.51716123955391	27	1.57535553070645	1.75470013780187e-05	145.5	2641.5	3495.5	7234	-Inf	0.196501725317867	0.593660907447999	0.0384936282611367	0	0.569506256892849	507.5	2011.5
45	0	0	0.593658873171973	0.0336893448339033	2	0.675529928471562	4.51716123955391	27	1.57535553070645	1.75470013780187e-05	113.5	2462.5	3395.5	7234	-Inf	0.196501725317867	0.593660907447999	0.0384936282611367	0	0.569506256892849	429.5	1987.5
45	0	0	0.593658873171973	0.0336893448339033	2	0.675529928471562	4.51716123955391	27	1.57535553070645	1.75470013780187e-05	151.5	2479.5	3408.5	7234	-Inf	0.196501725317867	0.593660907447999	0.0384936282611367	0	0.569506256892849	458.5	1883.5
40	0	0	0.555597758845915	0.815943112035783	33	0.264251416889554	4.23663412427408	19	1.72369587434734	0.036151196786347	Inf	734.5	1591.5	7235	1.12605179388761	1.45858179432641	0.865931682624427	0.0617463866945773	0	0.247035447950032	Inf	262.5
40	0	0	0.555597758845915	0.815943112035783	33	0.264251416889554	4.23663412427408	19	1.72369587434734	0.036151196786347	3503.5	1814.5	2598.5	7235	1.12605179388761	1.45858179432641	0.865931682624427	0.0617463866945773	0	0.247035447950032	Inf	143.5
40	0	0	0.555597758845915	0.815943112035783	33	0.264251416889554	4.23663412427408	19	1.72369587434734	0.036151196786347	Inf	880.5	851.5	7235	1.12605179388761	1.45858179432641	0.865931682624427	0.0617463866945773	0	0.247035447950032	Inf	116.5
13	0	0	0.345992530020338	0.661011040166282	9	0.205617160863008	1.67800192309299	13	2.07182668572929	4.39115408040435e-07	941.5	1977.5	2663.5	7236	-Inf	1.49070870784698	0.999897206319095	0.0118250054586768	0	0.632119907639098	939.5	898.5
13	0	0	0.345992530020338	0.661011040166282	9	0.205617160863008	1.67800192309299	13	2.07182668572929	4.39115408040435e-07	798.5	1622.5	2302.5	7236	-Inf	1.49070870784698	0.999897206319095	0.0118250054586768	0	0.632119907639098	802.5	693.5
13	0	0	0.345992530020338	0.661011040166282	9	0.205617160863008	1.67800192309299	13	2.07182668572929	4.39115408040435e-07	883.5	1647.5	2334.5	7236	-Inf	1.49070870784698	0.999897206319095	0.0118250054586768	0	0.632119907639098	940.5	594.5
33	0	0	0.588387917631603	0.55997066440708	17	0.324519316772382	3.14337915490667	14	1.67981392458248	1.62306438612108e-07	311.5	1819.5	2468.5	7237	-Inf	0.164944030824636	0.73554667154899	0.031229761956984	0	0.819671625920768	313.5	795.5
33	0	0	0.588387917631603	0.55997066440708	17	0.324519316772382	3.14337915490667	14	1.67981392458248	1.62306438612108e-07	365.5	1691.5	2340.5	7237	-Inf	0.164944030824636	0.73554667154899	0.031229761956984	0	0.819671625920768	386.5	646.5
33	0	0	0.588387917631603	0.55997066440708	17	0.324519316772382	3.14337915490667	14	1.67981392458248	1.62306438612108e-07	359.5	1685.5	2354.5	7237	-Inf	0.164944030824636	0.73554667154899	0.031229761956984	0	0.819671625920768	359.5	650.5
49	0	0	0.678985225917767	0.233575468973391	8	0.761592830450351	3.17842923567789	15	1.17794513856619	1.99554597169234e-06	446.5	1754.5	2615.5	7238	-Inf	0.366596785648483	0.823765836272867	0.1806453564425	0	0.362358671612	603.5	925.5
49	0	0	0.678985225917767	0.233575468973391	8	0.761592830450351	3.17842923567789	15	1.17794513856619	1.99554597169234e-06	373.5	2227.5	3079.5	7238	-Inf	0.366596785648483	0.823765836272867	0.1806453564425	0	0.362358671612	463.5	1036.5
49	0	0	0.678985225917767	0.233575468973391	8	0.761592830450351	3.17842923567789	15	1.17794513856619	1.99554597169234e-06	423.5	1407.5	2257.5	7238	-Inf	0.366596785648483	0.823765836272867	0.1806453564425	0	0.362358671612	459.5	699.5
47	0	0	0.935789275433412	0.233880662248928	13	0.815190783728387	4.05116981002648	14	1.78311328770222	2.73580453285801e-05	927.5	2988.5	4425.5	7239	-Inf	2.10224063394969	0.999782344040654	0.174412889841221	0	0.617837214158789	930.5	1460.5
47	0	0	0.935789275433412	0.233880662248928	13	0.815190783728387	4.05116981002648	14	1.78311328770222	2.73580453285801e-05	738.5	2975.5	4412.5	7239	-Inf	2.10224063394969	0.999782344040654	0.174412889841221	0	0.617837214158789	741.5	1416.5
47	0	0	0.935789275433412	0.233880662248928	13	0.815190783728387	4.05116981002648	14	1.78311328770222	2.73580453285801e-05	818.5	2841.5	4279.5	7239	-Inf	2.10224063394969	0.999782344040654	0.174412889841221	0	0.617837214158789	822.5	1367.5
60	0	0	0.881575971913404	0.0404320086448592	3	0.762077122168882	1.34004378791122	45	2.59787079769629	2.15510888549894e-05	243.5	2792.5	3634.5	7240	-Inf	1.28433858306316	0.991968030639378	0.0507293027709364	0	0.364491227493815	652.5	3075.5
60	0	0	0.881575971913404	0.0404320086448592	3	0.762077122168882	1.34004378791122	45	2.59787079769629	2.15510888549894e-05	194.5	2053.5	2716.5	7240	-Inf	1.28433858306316	0.991968030639378	0.0507293027709364	0	0.364491227493815	426.5	2652.5
60	0	0	0.881575971913404	0.0404320086448592	3	0.762077122168882	1.34004378791122	45	2.59787079769629	2.15510888549894e-05	201.5	2534.5	3411.5	7240	-Inf	1.28433858306316	0.991968030639378	0.0507293027709364	0	0.364491227493815	529.5	2931.5
53	0	0	0.587646552858921	0.65121579458847	36	0.235966726189576	1.83769174778185	17	1.14588306756781	0.032689452258977	Inf	655.5	4142.5	7241	0.509983095931646	0.167352004421198	0.832310542152323	0.0358606053835611	0	0.51354530632936	Inf	417.5
53	0	0	0.587646552858921	0.65121579458847	36	0.235966726189576	1.83769174778185	17	1.14588306756781	0.032689452258977	Inf	953.5	1408.5	7241	0.509983095931646	0.167352004421198	0.832310542152323	0.0358606053835611	0	0.51354530632936	Inf	195.5
53	0	0	0.587646552858921	0.65121579458847	36	0.235966726189576	1.83769174778185	17	1.14588306756781	0.032689452258977	1725.5	427.5	1662.5	7241	0.509983095931646	0.167352004421198	0.832310542152323	0.0358606053835611	0	0.51354530632936	Inf	128.5
28	0	0	0.34033092375494	0.589144380172681	16	0.676625679677336	3.99824763237832	13	1.46223683210409	0.000568217647815695	347.5	3446.5	3833.5	7242	-Inf	0.490559176820548	0.629279568156341	0.0758528081134819	0	0.746479269632709	372.5	2527.5
28	0	0	0.34033092375494	0.589144380172681	16	0.676625679677336	3.99824763237832	13	1.46223683210409	0.000568217647815695	368.5	3497.5	3909.5	7242	-Inf	0.490559176820548	0.629279568156341	0.0758528081134819	0	0.746479269632709	473.5	2663.5
28	0	0	0.34033092375494	0.589144380172681	16	0.676625679677336	3.99824763237832	13	1.46223683210409	0.000568217647815695	394.5	3341.5	3742.5	7242	-Inf	0.490559176820548	0.629279568156341	0.0758528081134819	0	0.746479269632709	395.5	2483.5
53	0	0	0.233668315605472	0.811007989910009	36	0.504559292878663	1.27561544037732	23	1.93343764259533	5.80281771909458e-07	563.5	1069.5	1510.5	7243	-Inf	1.50424163721303	0.641284490304517	0.103762088618802	0	0.289740700211985	638.5	699.5
53	0	0	0.233668315605472	0.811007989910009	36	0.504559292878663	1.27561544037732	23	1.93343764259533	5.80281771909458e-07	592.5	1201.5	1632.5	7243	-Inf	1.50424163721303	0.641284490304517	0.103762088618802	0	0.289740700211985	783.5	750.5
53	0	0	0.233668315605472	0.811007989910009	36	0.504559292878663	1.27561544037732	23	1.93343764259533	5.80281771909458e-07	451.5	1188.5	1611.5	7243	-Inf	1.50424163721303	0.641284490304517	0.103762088618802	0	0.289740700211985	485.5	696.5
50	0	0	0.78394983996922	0.668261130961597	38	0.640185245846474	3.97630973426217	15	1.62021525513941	6.11773275928546e-05	247.5	3084.5	4533.5	7244	-Inf	0.297544505672658	0.960654830324836	0.0263655553343771	0	0.763437788334185	314.5	1199.5
50	0	0	0.78394983996922	0.668261130961597	38	0.640185245846474	3.97630973426217	15	1.62021525513941	6.11773275928546e-05	205.5	2468.5	3918.5	7244	-Inf	0.297544505672658	0.960654830324836	0.0263655553343771	0	0.763437788334185	361.5	845.5
50	0	0	0.78394983996922	0.668261130961597	38	0.640185245846474	3.97630973426217	15	1.62021525513941	6.11773275928546e-05	249.5	2965.5	4404.5	7244	-Inf	0.297544505672658	0.960654830324836	0.0263655553343771	0	0.763437788334185	250.5	1102.5
57	0	0	0.69015956702978	0.406262774216454	24	0.668750792065105	2.00668167745169	38	1.92446390236566	0.0876538924700393	Inf	Inf	Inf	7245	0.602965420550368	1.1983023252741	0.924509153977115	0.671485365447015	0	0.324103504691494	Inf	561.5
57	0	0	0.69015956702978	0.406262774216454	24	0.668750792065105	2.00668167745169	38	1.92446390236566	0.0876538924700393	Inf	2561.5	Inf	7245	0.602965420550368	1.1983023252741	0.924509153977115	0.671485365447015	0	0.324103504691494	Inf	591.5
57	0	0	0.69015956702978	0.406262774216454	24	0.668750792065105	2.00668167745169	38	1.92446390236566	0.0876538924700393	Inf	Inf	Inf	7245	0.602965420550368	1.1983023252741	0.924509153977115	0.671485365447015	0	0.324103504691494	Inf	838.5
27	0	0	0.24716782754199	0.868183502844913	23	0.50489757023991	2.24223111734305	8	1.58834886954402	8.8506051945022e-16	126.5	238.5	241.5	7246	-Inf	0.000872141603375454	0.900910342896299	0.0735919769354995	0	0.840921453022427	187.5	153.5
27	0	0	0.24716782754199	0.868183502844913	23	0.50489757023991	2.24223111734305	8	1.58834886954402	8.8506051945022e-16	132.5	192.5	194.5	7246	-Inf	0.000872141603375454	0.900910342896299	0.0735919769354995	0	0.840921453022427	190.5	139.5
27	0	0	0.24716782754199	0.868183502844913	23	0.50489757023991	2.24223111734305	8	1.58834886954402	8.8506051945022e-16	130.5	185.5	188.5	7246	-Inf	0.000872141603375454	0.900910342896299	0.0735919769354995	0	0.840921453022427	162.5	145.5
30	0	0	0.754152765168698	0.0845999791733666	3	0.948546689867943	1.71894280978197	21	0.981707084864772	8.73664587893189e-07	150.5	2142.5	2817.5	7247	-Inf	0.326999969458963	0.754153995149607	0.0308942755817681	0	0.776450182827428	265.5	1278.5
30	0	0	0.754152765168698	0.0845999791733666	3	0.948546689867943	1.71894280978197	21	0.981707084864772	8.73664587893189e-07	115.5	1766.5	2532.5	7247	-Inf	0.326999969458963	0.754153995149607	0.0308942755817681	0	0.776450182827428	208.5	1055.5
30	0	0	0.754152765168698	0.0845999791733666	3	0.948546689867943	1.71894280978197	21	0.981707084864772	8.73664587893189e-07	181.5	1784.5	2491.5	7247	-Inf	0.326999969458963	0.754153995149607	0.0308942755817681	0	0.776450182827428	296.5	1191.5
35	0	0	0.103970944043417	0.333050396381677	12	0.89879546066125	4.07777484152747	9	1.56509779799994	1.73111850727632e-07	307.5	1275.5	1679.5	7248	-Inf	1.90543662832979	0.736329439309195	0.318650253559851	0	0.89633080092168	308.5	514.5
35	0	0	0.103970944043417	0.333050396381677	12	0.89879546066125	4.07777484152747	9	1.56509779799994	1.73111850727632e-07	267.5	1006.5	1400.5	7248	-Inf	1.90543662832979	0.736329439309195	0.318650253559851	0	0.89633080092168	273.5	236.5
35	0	0	0.103970944043417	0.333050396381677	12	0.89879546066125	4.07777484152747	9	1.56509779799994	1.73111850727632e-07	210.5	1240.5	1636.5	7248	-Inf	1.90543662832979	0.736329439309195	0.318650253559851	0	0.89633080092168	211.5	489.5
46	0	0	0.557153814452474	0.983225828113358	46	0.397986882655656	2.72214566496109	13	1.48163394504801	5.83716253560354e-08	661.5	497.5	559.5	7249	-Inf	0.469032181851822	0.789586444157569	0.0121772353919889	0	0.422487041189091	762.5	349.5
46	0	0	0.557153814452474	0.983225828113358	46	0.397986882655656	2.72214566496109	13	1.48163394504801	5.83716253560354e-08	631.5	677.5	866.5	7249	-Inf	0.469032181851822	0.789586444157569	0.0121772353919889	0	0.422487041189091	737.5	404.5
46	0	0	0.557153814452474	0.983225828113358	46	0.397986882655656	2.72214566496109	13	1.48163394504801	5.83716253560354e-08	560.5	622.5	805.5	7249	-Inf	0.469032181851822	0.789586444157569	0.0121772353919889	0	0.422487041189091	667.5	341.5
60	0	0	0.0929250621687709	0.0717821202768102	3	0.355802497007583	4.30502384174364	42	2.64705801980781	0.000766243894761941	142.5	3467.5	Inf	7250	-Inf	0.060073451388977	0.69915689766927	0.243164537442938	0	0.822407782599059	585.5	4792.5
60	0	0	0.0929250621687709	0.0717821202768102	3	0.355802497007583	4.30502384174364	42	2.64705801980781	0.000766243894761941	206.5	3747.5	Inf	7250	-Inf	0.060073451388977	0.69915689766927	0.243164537442938	0	0.822407782599059	1143.5	Inf
60	0	0	0.0929250621687709	0.0717821202768102	3	0.355802497007583	4.30502384174364	42	2.64705801980781	0.000766243894761941	202.5	3889.5	Inf	7250	-Inf	0.060073451388977	0.69915689766927	0.243164537442938	0	0.822407782599059	859.5	4770.5
8	0	0	0.236579854885465	0.493861510030928	5	0.773177427302884	1.33314703961296	2	0.676998880270012	1.09977766082733e-09	36	101.5	101.5	7251	-Inf	2.80627690661113	0.2365836826226	0.0322363989604261	0	0.267399337071237	139.5	103.5
8	0	0	0.236579854885465	0.493861510030928	5	0.773177427302884	1.33314703961296	2	0.676998880270012	1.09977766082733e-09	45	101.5	101.5	7251	-Inf	2.80627690661113	0.2365836826226	0.0322363989604261	0	0.267399337071237	125.5	103.5
8	0	0	0.236579854885465	0.493861510030928	5	0.773177427302884	1.33314703961296	2	0.676998880270012	1.09977766082733e-09	141.5	153.5	154.5	7251	-Inf	2.80627690661113	0.2365836826226	0.0322363989604261	0	0.267399337071237	182.5	200.5
56	0	0	0.592267138808025	0.223018921841289	10	0.784144439991207	2.96900132954881	39	1.23917622740269	1.09171567075861e-05	234.5	2579.5	3442.5	7252	-Inf	0.0142366232324361	0.93375262125053	0.0586434701649783	0	0.255877087251422	506.5	2724.5
56	0	0	0.592267138808025	0.223018921841289	10	0.784144439991207	2.96900132954881	39	1.23917622740269	1.09171567075861e-05	215.5	2426.5	3186.5	7252	-Inf	0.0142366232324361	0.93375262125053	0.0586434701649783	0	0.255877087251422	489.5	2692.5
56	0	0	0.592267138808025	0.223018921841289	10	0.784144439991207	2.96900132954881	39	1.23917622740269	1.09171567075861e-05	178.5	2164.5	2942.5	7252	-Inf	0.0142366232324361	0.93375262125053	0.0586434701649783	0	0.255877087251422	452.5	2345.5
43	0	0	0.508330837244881	0.808181244073112	34	0.482952542537456	1.52364137855199	13	1.77220807171292	0.0048166539462518	1456.5	3496.5	4629.5	7253	-Inf	0.747337886666581	0.731462149422687	0.0972454913247077	0	0.304989295084594	1767.5	2836.5
43	0	0	0.508330837244881	0.808181244073112	34	0.482952542537456	1.52364137855199	13	1.77220807171292	0.0048166539462518	262.5	1797.5	2748.5	7253	-Inf	0.747337886666581	0.731462149422687	0.0972454913247077	0	0.304989295084594	449.5	252.5
43	0	0	0.508330837244881	0.808181244073112	34	0.482952542537456	1.52364137855199	13	1.77220807171292	0.0048166539462518	186.5	412.5	748.5	7253	-Inf	0.747337886666581	0.731462149422687	0.0972454913247077	0	0.304989295084594	350.5	375.5
54	0	0	0.208955026094335	0.560046610202855	26	0.896101811483806	2.42999100664963	15	1.31431946874924	2.65411898447198e-05	342.5	3271.5	4671.5	7254	-Inf	2.17164894725072	0.724454470801927	0.16090581592642	0	0.438855993063539	343.5	1581.5
54	0	0	0.208955026094335	0.560046610202855	26	0.896101811483806	2.42999100664963	15	1.31431946874924	2.65411898447198e-05	193.5	2566.5	3977.5	7254	-Inf	2.17164894725072	0.724454470801927	0.16090581592642	0	0.438855993063539	258.5	982.5
54	0	0	0.208955026094335	0.560046610202855	26	0.896101811483806	2.42999100664963	15	1.31431946874924	2.65411898447198e-05	321.5	1541.5	2069.5	7254	-Inf	2.17164894725072	0.724454470801927	0.16090581592642	0	0.438855993063539	323.5	891.5
52	0	0	0.675792644131844	0.164167044682476	8	0.257815086728956	3.57982528072591	36	2.30850442665464	4.2611347780851e-05	269.5	2307.5	3223.5	7255	-Inf	0.140784347677494	0.990480824272687	0.0144541105550813	0	0.395887428366018	361.5	1840.5
52	0	0	0.675792644131844	0.164167044682476	8	0.257815086728956	3.57982528072591	36	2.30850442665464	4.2611347780851e-05	432.5	2402.5	3318.5	7255	-Inf	0.140784347677494	0.990480824272687	0.0144541105550813	0	0.395887428366018	515.5	1981.5
52	0	0	0.675792644131844	0.164167044682476	8	0.257815086728956	3.57982528072591	36	2.30850442665464	4.2611347780851e-05	285.5	2903.5	4144.5	7255	-Inf	0.140784347677494	0.990480824272687	0.0144541105550813	0	0.395887428366018	410.5	2520.5
12	0	0	0.648001992399921	0.370448145276682	4	0.681962051382127	2.85952754598998	4	1.22577565794185	5.26471867557826e-16	105.5	114.5	114.5	7256	-Inf	2.2273920374348	0.648003753033258	0.0687288729054599	0	0.571573456250745	337.5	126.5
12	0	0	0.648001992399921	0.370448145276682	4	0.681962051382127	2.85952754598998	4	1.22577565794185	5.26471867557826e-16	107.5	117.5	117.5	7256	-Inf	2.2273920374348	0.648003753033258	0.0687288729054599	0	0.571573456250745	268.5	126.5
12	0	0	0.648001992399921	0.370448145276682	4	0.681962051382127	2.85952754598998	4	1.22577565794185	5.26471867557826e-16	113.5	124.5	124.5	7256	-Inf	2.2273920374348	0.648003753033258	0.0687288729054599	0	0.571573456250745	276.5	134.5
28	0	0	0.563464327707257	0.307230355760491	5	0.958208945836984	2.42575832264884	11	1.4855505761497	0.000294446784364006	603.5	2977.5	3773.5	7257	-Inf	0.0174324224729399	0.563466511361114	0.024870138954032	0	0.535403611624607	632.5	1634.5
28	0	0	0.563464327707257	0.307230355760491	5	0.958208945836984	2.42575832264884	11	1.4855505761497	0.000294446784364006	949.5	2809.5	3604.5	7257	-Inf	0.0174324224729399	0.563466511361114	0.024870138954032	0	0.535403611624607	971.5	1351.5
28	0	0	0.563464327707257	0.307230355760491	5	0.958208945836984	2.42575832264884	11	1.4855505761497	0.000294446784364006	661.5	3580.5	4385.5	7257	-Inf	0.0174324224729399	0.563466511361114	0.024870138954032	0	0.535403611624607	690.5	1809.5
39	0	0	0.556929751344216	0.906770629595492	33	0.415494388727067	2.7854679278435	19	1.69941277259844	0.0625079497489897	Inf	Inf	Inf	7258	0.94889711378334	1.17294837286819	0.911168829546516	0.403663159168255	0	0.165124383310889	Inf	243.5
39	0	0	0.556929751344216	0.906770629595492	33	0.415494388727067	2.7854679278435	19	1.69941277259844	0.0625079497489897	Inf	4025.5	4012.5	7258	0.94889711378334	1.17294837286819	0.911168829546516	0.403663159168255	0	0.165124383310889	Inf	245.5
39	0	0	0.556929751344216	0.906770629595492	33	0.415494388727067	2.7854679278435	19	1.69941277259844	0.0625079497489897	Inf	Inf	4184.5	7258	0.94889711378334	1.17294837286819	0.911168829546516	0.403663159168255	0	0.165124383310889	Inf	185.5
32	0	0	0.556152172539467	0.435100092819702	14	0.325585122902605	0.847992270103612	11	1.85867846662659	0.0114710554351935	141.5	2215.5	3204.5	7259	0.437357702920971	0.0138754442510219	0.934216251642266	0.642809139540354	0	0.898085120744399	271.5	630.5
32	0	0	0.556152172539467	0.435100092819702	14	0.325585122902605	0.847992270103612	11	1.85867846662659	0.0114710554351935	112.5	2444.5	3425.5	7259	0.437357702920971	0.0138754442510219	0.934216251642266	0.642809139540354	0	0.898085120744399	299.5	757.5
32	0	0	0.556152172539467	0.435100092819702	14	0.325585122902605	0.847992270103612	11	1.85867846662659	0.0114710554351935	118.5	2143.5	3139.5	7259	0.437357702920971	0.0138754442510219	0.934216251642266	0.642809139540354	0	0.898085120744399	213.5	604.5
59	0	0	0.498049848931339	0.073243811465361	1	0.594158974298927	1.26637514634804	46	1.24507240954128	0.000310819573087905	147.5	2753.5	4469.5	7260	-Inf	0.0736819386061999	0.498052360219452	0.295058643333266	0	0.461502324380184	682.5	3018.5
59	0	0	0.498049848931339	0.073243811465361	1	0.594158974298927	1.26637514634804	46	1.24507240954128	0.000310819573087905	122.5	4120.5	Inf	7260	-Inf	0.0736819386061999	0.498052360219452	0.295058643333266	0	0.461502324380184	688.5	3787.5
59	0	0	0.498049848931339	0.073243811465361	1	0.594158974298927	1.26637514634804	46	1.24507240954128	0.000310819573087905	130.5	3941.5	Inf	7260	-Inf	0.0736819386061999	0.498052360219452	0.295058643333266	0	0.461502324380184	569.5	3744.5
47	0	0	0.243363992838945	0.030373687834541	4	0.518168016883372	0.557257685881969	7	0.430563268357534	3.84326438216894e-07	121.5	743.5	1100.5	7261	-Inf	0.668042885819156	0.765909508095605	0.0151126739990525	0	0.535503385133698	328.5	236.5
47	0	0	0.243363992838945	0.030373687834541	4	0.518168016883372	0.557257685881969	7	0.430563268357534	3.84326438216894e-07	101.5	879.5	1232.5	7261	-Inf	0.668042885819156	0.765909508095605	0.0151126739990525	0	0.535503385133698	183.5	229.5
47	0	0	0.243363992838945	0.030373687834541	4	0.518168016883372	0.557257685881969	7	0.430563268357534	3.84326438216894e-07	163.5	1132.5	1489.5	7261	-Inf	0.668042885819156	0.765909508095605	0.0151126739990525	0	0.535503385133698	414.5	436.5
59	0	0	0.927434386075934	0.282408074665143	16	0.523169774867111	2.43670209538384	34	0.93901628853761	4.82486377355765e-05	598.5	2934.5	3820.5	7262	-Inf	0.0213553095341981	0.972209233864534	0.0511284808027168	0	0.575177851015033	635.5	1933.5
59	0	0	0.927434386075934	0.282408074665143	16	0.523169774867111	2.43670209538384	34	0.93901628853761	4.82486377355765e-05	488.5	2557.5	4358.5	7262	-Inf	0.0213553095341981	0.972209233864534	0.0511284808027168	0	0.575177851015033	589.5	1883.5
59	0	0	0.927434386075934	0.282408074665143	16	0.523169774867111	2.43670209538384	34	0.93901628853761	4.82486377355765e-05	504.5	2609.5	4410.5	7262	-Inf	0.0213553095341981	0.972209233864534	0.0511284808027168	0	0.575177851015033	608.5	2182.5
58	0	0	0.258090831645886	0.730032763011691	41	0.27046227450271	3.27839124848411	27	1.66729045669862	0.0232238602008236	Inf	1534.5	2668.5	7263	0.729641990576011	0.351348671757111	0.64843209681278	0.0166521413153261	0	0.538778491261423	Inf	435.5
58	0	0	0.258090831645886	0.730032763011691	41	0.27046227450271	3.27839124848411	27	1.66729045669862	0.0232238602008236	3175.5	1607.5	2702.5	7263	0.729641990576011	0.351348671757111	0.64843209681278	0.0166521413153261	0	0.538778491261423	3793.5	437.5
58	0	0	0.258090831645886	0.730032763011691	41	0.27046227450271	3.27839124848411	27	1.66729045669862	0.0232238602008236	2657.5	1653.5	2300.5	7263	0.729641990576011	0.351348671757111	0.64843209681278	0.0166521413153261	0	0.538778491261423	3369.5	980.5
52	0	0	0.493729920851541	0.146901441788055	3	0.629644098315974	1.94444712162495	30	1.48565361392171	3.08477119727605e-05	107.5	2860.5	4162.5	7264	-Inf	0.756191064302216	0.889509187205509	0.699499884036224	0	0.510482155772473	319.5	1833.5
52	0	0	0.493729920851541	0.146901441788055	3	0.629644098315974	1.94444712162495	30	1.48565361392171	3.08477119727605e-05	132.5	2853.5	4069.5	7264	-Inf	0.756191064302216	0.889509187205509	0.699499884036224	0	0.510482155772473	377.5	1925.5
52	0	0	0.493729920851541	0.146901441788055	3	0.629644098315974	1.94444712162495	30	1.48565361392171	3.08477119727605e-05	105.5	2906.5	4139.5	7264	-Inf	0.756191064302216	0.889509187205509	0.699499884036224	0	0.510482155772473	332.5	1877.5
56	0	0	0.860223784941712	0.149462947732249	11	0.51795800090997	3.63345940448549	29	1.62820812239517	2.85822380871533e-05	153.5	2536.5	4086.5	7265	-Inf	0.640859094051056	0.997977734993938	0.0673161245716716	0	0.615607509519009	296.5	1486.5
56	0	0	0.860223784941712	0.149462947732249	11	0.51795800090997	3.63345940448549	29	1.62820812239517	2.85822380871533e-05	124.5	3094.5	4650.5	7265	-Inf	0.640859094051056	0.997977734993938	0.0673161245716716	0	0.615607509519009	243.5	1933.5
56	0	0	0.860223784941712	0.149462947732249	11	0.51795800090997	3.63345940448549	29	1.62820812239517	2.85822380871533e-05	134.5	2541.5	4174.5	7265	-Inf	0.640859094051056	0.997977734993938	0.0673161245716716	0	0.615607509519009	209.5	1463.5
47	0	0	0.401489517845709	0.756693606789888	33	0.575387604475362	0.107328312205704	30	1.2194194118962	0.177275582875104	Inf	Inf	Inf	7266	0.893556218068255	2.22218342755182	0.888900875620942	0.760106934088807	0	0.217270158973477	Inf	100.5
47	0	0	0.401489517845709	0.756693606789888	33	0.575387604475362	0.107328312205704	30	1.2194194118962	0.177275582875104	Inf	Inf	Inf	7266	0.893556218068255	2.22218342755182	0.888900875620942	0.760106934088807	0	0.217270158973477	Inf	101.5
47	0	0	0.401489517845709	0.756693606789888	33	0.575387604475362	0.107328312205704	30	1.2194194118962	0.177275582875104	Inf	Inf	Inf	7266	0.893556218068255	2.22218342755182	0.888900875620942	0.760106934088807	0	0.217270158973477	Inf	117.5
41	0	0	0.313479166179897	0.869461921650633	33	0.929326810616337	0.0355441884331587	15	1.90827470824591	2.38320705186662e-07	172.5	804.5	1075.5	7267	-Inf	1.11249056974662	0.667410924431109	0.148316078580557	0	0.584139143061947	338.5	288.5
41	0	0	0.313479166179897	0.869461921650633	33	0.929326810616337	0.0355441884331587	15	1.90827470824591	2.38320705186662e-07	197.5	910.5	1185.5	7267	-Inf	1.11249056974662	0.667410924431109	0.148316078580557	0	0.584139143061947	404.5	333.5
41	0	0	0.313479166179897	0.869461921650633	33	0.929326810616337	0.0355441884331587	15	1.90827470824591	2.38320705186662e-07	186.5	716.5	985.5	7267	-Inf	1.11249056974662	0.667410924431109	0.148316078580557	0	0.584139143061947	404.5	258.5
13	0	0	0.858715249912553	0.643866108111558	10	0.881633166649097	3.09358223685818	6	1.32370449514635	6.26491630162977e-09	266.5	461.5	620.5	7268	-Inf	2.04781496039712	0.908975347508186	0.011679376660238	0	0.165394334325437	408.5	303.5
13	0	0	0.858715249912553	0.643866108111558	10	0.881633166649097	3.09358223685818	6	1.32370449514635	6.26491630162977e-09	237.5	429.5	694.5	7268	-Inf	2.04781496039712	0.908975347508186	0.011679376660238	0	0.165394334325437	375.5	287.5
13	0	0	0.858715249912553	0.643866108111558	10	0.881633166649097	3.09358223685818	6	1.32370449514635	6.26491630162977e-09	270.5	464.5	622.5	7268	-Inf	2.04781496039712	0.908975347508186	0.011679376660238	0	0.165394334325437	413.5	304.5
51	0	0	0.672949798044206	0.409895323256276	26	0.984435835740813	4.65566777717418	27	1.5940734287974	0.0236595896235793	Inf	1771.5	Inf	7269	0.313490252554603	0.223327908109961	0.910595905782237	0.984027297877518	0	0.880065130249327	Inf	983.5
51	0	0	0.672949798044206	0.409895323256276	26	0.984435835740813	4.65566777717418	27	1.5940734287974	0.0236595896235793	Inf	1818.5	4594.5	7269	0.313490252554603	0.223327908109961	0.910595905782237	0.984027297877518	0	0.880065130249327	Inf	1311.5
51	0	0	0.672949798044206	0.409895323256276	26	0.984435835740813	4.65566777717418	27	1.5940734287974	0.0236595896235793	Inf	2004.5	Inf	7269	0.313490252554603	0.223327908109961	0.910595905782237	0.984027297877518	0	0.880065130249327	Inf	978.5
54	0	0	0.884230174818368	0.0736947916826516	2	0.691588944765646	4.56925630302458	42	2.44106119979562	0.000216481515478075	247.5	3516.5	Inf	7270	-Inf	1.83152622842404	0.99999654570387	0.0295149362016886	0	0.771021711259865	453.5	3307.5
54	0	0	0.884230174818368	0.0736947916826516	2	0.691588944765646	4.56925630302458	42	2.44106119979562	0.000216481515478075	246.5	3416.5	Inf	7270	-Inf	1.83152622842404	0.99999654570387	0.0295149362016886	0	0.771021711259865	512.5	3238.5
54	0	0	0.884230174818368	0.0736947916826516	2	0.691588944765646	4.56925630302458	42	2.44106119979562	0.000216481515478075	186.5	3606.5	Inf	7270	-Inf	1.83152622842404	0.99999654570387	0.0295149362016886	0	0.771021711259865	252.5	3492.5
34	0	0	0.44778618324745	0.557058600479063	12	0.921483452016336	1.96782156335649	7	0.662075473340783	1.24763506068861e-05	687.5	2445.5	3551.5	7271	-Inf	2.32621165589581	0.989152654975975	0.011539481345444	0	0.594447598100878	707.5	580.5
34	0	0	0.44778618324745	0.557058600479063	12	0.921483452016336	1.96782156335649	7	0.662075473340783	1.24763506068861e-05	909.5	2928.5	4110.5	7271	-Inf	2.32621165589581	0.989152654975975	0.011539481345444	0	0.594447598100878	997.5	1110.5
34	0	0	0.44778618324745	0.557058600479063	12	0.921483452016336	1.96782156335649	7	0.662075473340783	1.24763506068861e-05	936.5	2502.5	3606.5	7271	-Inf	2.32621165589581	0.989152654975975	0.011539481345444	0	0.594447598100878	1031.5	865.5
59	0	0	0.675181642599497	0.347285774948664	24	0.476508880500675	2.50195315556776	24	1.83983314150992	0.0194795215305839	810.5	2766.5	Inf	7272	0.300486785979187	3.52554217621977	0.920932528345103	0.0675904895771792	0	0.649269920998256	2942.5	1728.5
59	0	0	0.675181642599497	0.347285774948664	24	0.476508880500675	2.50195315556776	24	1.83983314150992	0.0194795215305839	636.5	2709.5	Inf	7272	0.300486785979187	3.52554217621977	0.920932528345103	0.0675904895771792	0	0.649269920998256	1307.5	1783.5
59	0	0	0.675181642599497	0.347285774948664	24	0.476508880500675	2.50195315556776	24	1.83983314150992	0.0194795215305839	645.5	2776.5	Inf	7272	0.300486785979187	3.52554217621977	0.920932528345103	0.0675904895771792	0	0.649269920998256	1376.5	1851.5
19	0	0	0.0299081976202125	0.60539300961244	8	0.530828284193605	3.93096320656376	17	1.58764244962759	0.00822004516467184	212.5	2950.5	4604.5	7273	-Inf	3.20618424956429	0.773861954613409	0.283557190318135	0	0.445920653579479	415.5	1521.5
19	0	0	0.0299081976202125	0.60539300961244	8	0.530828284193605	3.93096320656376	17	1.58764244962759	0.00822004516467184	556.5	2988.5	4650.5	7273	-Inf	3.20618424956429	0.773861954613409	0.283557190318135	0	0.445920653579479	588.5	1489.5
19	0	0	0.0299081976202125	0.60539300961244	8	0.530828284193605	3.93096320656376	17	1.58764244962759	0.00822004516467184	674.5	3015.5	4628.5	7273	-Inf	3.20618424956429	0.773861954613409	0.283557190318135	0	0.445920653579479	689.5	1523.5
53	0	0	0.580606856468292	0.636755680870563	37	0.202016697982311	0.496537075344404	37	3.07314352835175	0.249922343337364	Inf	Inf	Inf	7274	0.864441282743656	0.974020368841783	0.897958472584057	0.769468979477717	0	0.529721250481393	Inf	419.5
53	0	0	0.580606856468292	0.636755680870563	37	0.202016697982311	0.496537075344404	37	3.07314352835175	0.249922343337364	Inf	3874.5	Inf	7274	0.864441282743656	0.974020368841783	0.897958472584057	0.769468979477717	0	0.529721250481393	Inf	506.5
53	0	0	0.580606856468292	0.636755680870563	37	0.202016697982311	0.496537075344404	37	3.07314352835175	0.249922343337364	Inf	Inf	Inf	7274	0.864441282743656	0.974020368841783	0.897958472584057	0.769468979477717	0	0.529721250481393	Inf	384.5
26	0	0	0.947391096894663	0.939435673188998	26	0.791510345767522	3.11197903567783	7	1.52162920499396	0.00389329379811862	196.5	180.5	189.5	7275	-Inf	2.75168164884548	0.987825616257614	0.12418851316056	0	0.666781398681959	196.5	133.5
26	0	0	0.947391096894663	0.939435673188998	26	0.791510345767522	3.11197903567783	7	1.52162920499396	0.00389329379811862	131.5	243.5	201.5	7275	-Inf	2.75168164884548	0.987825616257614	0.12418851316056	0	0.666781398681959	292.5	371.5
26	0	0	0.947391096894663	0.939435673188998	26	0.791510345767522	3.11197903567783	7	1.52162920499396	0.00389329379811862	188.5	164.5	169.5	7275	-Inf	2.75168164884548	0.987825616257614	0.12418851316056	0	0.666781398681959	214.5	119.5
46	0	0	0.415067030498713	0.763542608766206	39	0.269796974598482	2.09543471951525	14	0.976305050988534	0.0379597348429121	Inf	1514.5	1029.5	7276	0.882820269091049	2.15629266264533	0.815353196803154	0.0758729400591224	0	0.377244518120759	Inf	394.5
46	0	0	0.415067030498713	0.763542608766206	39	0.269796974598482	2.09543471951525	14	0.976305050988534	0.0379597348429121	Inf	879.5	1095.5	7276	0.882820269091049	2.15629266264533	0.815353196803154	0.0758729400591224	0	0.377244518120759	Inf	395.5
46	0	0	0.415067030498713	0.763542608766206	39	0.269796974598482	2.09543471951525	14	0.976305050988534	0.0379597348429121	Inf	1345.5	1098.5	7276	0.882820269091049	2.15629266264533	0.815353196803154	0.0758729400591224	0	0.377244518120759	Inf	395.5
10	0	0	0.403170132925159	0.845167444652623	8	0.847742298723072	3.74377072256376	5	1.35432136380771	1.85101167476773e-15	124.5	137.5	137.5	7277	-Inf	0.000499490245809446	0.403173118780113	0.0382952108273695	0	0.181468273694021	148.5	143.5
10	0	0	0.403170132925159	0.845167444652623	8	0.847742298723072	3.74377072256376	5	1.35432136380771	1.85101167476773e-15	120.5	133.5	133.5	7277	-Inf	0.000499490245809446	0.403173118780113	0.0382952108273695	0	0.181468273694021	172.5	135.5
10	0	0	0.403170132925159	0.845167444652623	8	0.847742298723072	3.74377072256376	5	1.35432136380771	1.85101167476773e-15	125.5	139.5	139.5	7277	-Inf	0.000499490245809446	0.403173118780113	0.0382952108273695	0	0.181468273694021	170.5	145.5
52	0	0	0.807122447285738	0.460020429861075	22	0.753466011359479	1.22024657707971	13	1.24923176784294	1.45077486311765e-06	227.5	2105.5	2935.5	7278	-Inf	3.02650551950669	0.991695635299752	0.0172540270871141	0	0.61396516925684	261.5	1131.5
52	0	0	0.807122447285738	0.460020429861075	22	0.753466011359479	1.22024657707971	13	1.24923176784294	1.45077486311765e-06	140.5	2111.5	2941.5	7278	-Inf	3.02650551950669	0.991695635299752	0.0172540270871141	0	0.61396516925684	269.5	1135.5
52	0	0	0.807122447285738	0.460020429861075	22	0.753466011359479	1.22024657707971	13	1.24923176784294	1.45077486311765e-06	134.5	2108.5	2938.5	7278	-Inf	3.02650551950669	0.991695635299752	0.0172540270871141	0	0.61396516925684	264.5	1081.5
32	0	0	0.978877744125742	0.329337858728683	11	0.240974590798279	4.95245482450656	11	1.26562819890147	0.0060602628523951	168.5	1301.5	1819.5	7279	-Inf	0.895041214751726	0.991162290859342	0.0372542729478136	0	0.789602526422381	397.5	784.5
32	0	0	0.978877744125742	0.329337858728683	11	0.240974590798279	4.95245482450656	11	1.26562819890147	0.0060602628523951	271.5	1048.5	1874.5	7279	-Inf	0.895041214751726	0.991162290859342	0.0372542729478136	0	0.789602526422381	352.5	746.5
32	0	0	0.978877744125742	0.329337858728683	11	0.240974590798279	4.95245482450656	11	1.26562819890147	0.0060602628523951	195.5	1409.5	2022.5	7279	-Inf	0.895041214751726	0.991162290859342	0.0372542729478136	0	0.789602526422381	359.5	931.5
49	0	0	0.479132116646863	0.318391438372855	15	0.988050572150265	4.68677387881935	13	1.48995954744552	4.53821361660853e-08	232.5	1115.5	1612.5	7280	-Inf	0.0115396105262148	0.961667223281227	0.0315362227730581	0	0.283134354069011	262.5	368.5
49	0	0	0.479132116646863	0.318391438372855	15	0.988050572150265	4.68677387881935	13	1.48995954744552	4.53821361660853e-08	202.5	1453.5	1967.5	7280	-Inf	0.0115396105262148	0.961667223281227	0.0315362227730581	0	0.283134354069011	226.5	593.5
49	0	0	0.479132116646863	0.318391438372855	15	0.988050572150265	4.68677387881935	13	1.48995954744552	4.53821361660853e-08	378.5	1551.5	2071.5	7280	-Inf	0.0115396105262148	0.961667223281227	0.0315362227730581	0	0.283134354069011	389.5	576.5
54	0	0	0.0167705169637973	0.79777003049474	43	0.782767621402805	3.06183089849173	13	1.6126594717996	3.1584768020212e-07	140.5	1301.5	1768.5	7281	-Inf	0.00626058604118324	0.806121278286128	0.0641916685142317	0	0.796154793557208	190.5	617.5
54	0	0	0.0167705169637973	0.79777003049474	43	0.782767621402805	3.06183089849173	13	1.6126594717996	3.1584768020212e-07	177.5	964.5	1364.5	7281	-Inf	0.00626058604118324	0.806121278286128	0.0641916685142317	0	0.796154793557208	223.5	540.5
54	0	0	0.0167705169637973	0.79777003049474	43	0.782767621402805	3.06183089849173	13	1.6126594717996	3.1584768020212e-07	225.5	1010.5	1489.5	7281	-Inf	0.00626058604118324	0.806121278286128	0.0641916685142317	0	0.796154793557208	267.5	566.5
57	0	0	0.121670466942304	0.281216127395272	16	0.412635954350777	2.64851840366759	30	1.52460856978719	1.61478434875198e-05	289.5	2913.5	4070.5	7282	-Inf	0.432224292926615	0.630533866672498	0.0324784437267608	0	0.841466421972205	363.5	1716.5
57	0	0	0.121670466942304	0.281216127395272	16	0.412635954350777	2.64851840366759	30	1.52460856978719	1.61478434875198e-05	324.5	1809.5	2948.5	7282	-Inf	0.432224292926615	0.630533866672498	0.0324784437267608	0	0.841466421972205	399.5	1380.5
57	0	0	0.121670466942304	0.281216127395272	16	0.412635954350777	2.64851840366759	30	1.52460856978719	1.61478434875198e-05	338.5	2305.5	3170.5	7282	-Inf	0.432224292926615	0.630533866672498	0.0324784437267608	0	0.841466421972205	467.5	1464.5
37	0	0	0.307171958321951	0.596351427726128	27	0.968417786649438	3.8892134021969	14	1.63021734640554	0.00370998273487306	2864.5	1842.5	2288.5	7283	-Inf	0.325448691203416	0.733453723028811	0.484277178016381	0	0.735743743426823	3065.5	993.5
37	0	0	0.307171958321951	0.596351427726128	27	0.968417786649438	3.8892134021969	14	1.63021734640554	0.00370998273487306	2301.5	1700.5	2205.5	7283	-Inf	0.325448691203416	0.733453723028811	0.484277178016381	0	0.735743743426823	2374.5	827.5
37	0	0	0.307171958321951	0.596351427726128	27	0.968417786649438	3.8892134021969	14	1.63021734640554	0.00370998273487306	Inf	1854.5	2654.5	7283	-Inf	0.325448691203416	0.733453723028811	0.484277178016381	0	0.735743743426823	Inf	493.5
47	0	0	0.670994361348582	0.587966877916727	34	0.714891349859156	3.72681323784518	15	1.97079387809838	2.83605129007182e-06	783.5	1637.5	2485.5	7284	-Inf	0.413624357672007	0.999862295709405	0.0637910706462839	0	0.650722924932431	840.5	809.5
47	0	0	0.670994361348582	0.587966877916727	34	0.714891349859156	3.72681323784518	15	1.97079387809838	2.83605129007182e-06	218.5	2019.5	2892.5	7284	-Inf	0.413624357672007	0.999862295709405	0.0637910706462839	0	0.650722924932431	388.5	947.5
47	0	0	0.670994361348582	0.587966877916727	34	0.714891349859156	3.72681323784518	15	1.97079387809838	2.83605129007182e-06	728.5	2403.5	3275.5	7284	-Inf	0.413624357672007	0.999862295709405	0.0637910706462839	0	0.650722924932431	791.5	1291.5
38	0	0	0.166029733997074	0.489284548875079	16	0.95419808380051	1.25707499126794	17	1.51012229277001	0.000133159339686095	944.5	3174.5	4790.5	7285	-Inf	3.82268109376955	0.917878322777428	0.0381173739520278	0	0.476042963573202	972.5	1812.5
38	0	0	0.166029733997074	0.489284548875079	16	0.95419808380051	1.25707499126794	17	1.51012229277001	0.000133159339686095	946.5	3158.5	4792.5	7285	-Inf	3.82268109376955	0.917878322777428	0.0381173739520278	0	0.476042963573202	995.5	1790.5
38	0	0	0.166029733997074	0.489284548875079	16	0.95419808380051	1.25707499126794	17	1.51012229277001	0.000133159339686095	860.5	3142.5	4311.5	7285	-Inf	3.82268109376955	0.917878322777428	0.0381173739520278	0	0.476042963573202	900.5	1304.5
44	0	0	0.906379508053879	0.775916180326329	33	0.780535520528106	1.82069694494566	10	1.91034678487691	4.29406287541087e-07	384.5	1388.5	1916.5	7286	-Inf	3.60289161260806	0.987918443501105	0.0839057519422982	0	0.245838790431164	468.5	570.5
44	0	0	0.906379508053879	0.775916180326329	33	0.780535520528106	1.82069694494566	10	1.91034678487691	4.29406287541087e-07	329.5	1456.5	1992.5	7286	-Inf	3.60289161260806	0.987918443501105	0.0839057519422982	0	0.245838790431164	441.5	586.5
44	0	0	0.906379508053879	0.775916180326329	33	0.780535520528106	1.82069694494566	10	1.91034678487691	4.29406287541087e-07	163.5	1403.5	1940.5	7286	-Inf	3.60289161260806	0.987918443501105	0.0839057519422982	0	0.245838790431164	381.5	560.5
59	0	0	0.540863428804002	0.401267337522218	20	0.458487012029979	0.647212225471676	34	2.18997496730454	1.27085637101818e-05	529.5	2252.5	3273.5	7287	-Inf	0.320508626310142	0.823541707433984	0.0856263172073471	0	0.128829002055798	602.5	1846.5
59	0	0	0.540863428804002	0.401267337522218	20	0.458487012029979	0.647212225471676	34	2.18997496730454	1.27085637101818e-05	632.5	2602.5	3799.5	7287	-Inf	0.320508626310142	0.823541707433984	0.0856263172073471	0	0.128829002055798	713.5	2179.5
59	0	0	0.540863428804002	0.401267337522218	20	0.458487012029979	0.647212225471676	34	2.18997496730454	1.27085637101818e-05	527.5	2425.5	3359.5	7287	-Inf	0.320508626310142	0.823541707433984	0.0856263172073471	0	0.128829002055798	608.5	1894.5
33	0	0	0.0675118462452899	0.758747819263215	22	0.409054588959322	2.78650493148674	12	1.8034943527696	4.27521588704945e-07	175.5	1502.5	2045.5	7288	-Inf	0.14759614390153	0.997631196741233	0.011196398645656	0	0.66779615800992	176.5	626.5
33	0	0	0.0675118462452899	0.758747819263215	22	0.409054588959322	2.78650493148674	12	1.8034943527696	4.27521588704945e-07	166.5	1314.5	1858.5	7288	-Inf	0.14759614390153	0.997631196741233	0.011196398645656	0	0.66779615800992	213.5	435.5
33	0	0	0.0675118462452899	0.758747819263215	22	0.409054588959322	2.78650493148674	12	1.8034943527696	4.27521588704945e-07	98.5	990.5	1531.5	7288	-Inf	0.14759614390153	0.997631196741233	0.011196398645656	0	0.66779615800992	215.5	451.5
54	0	0	0.504894221367226	0.882698122007988	48	0.49207234046111	1.33041062632166	14	1.40426837936384	3.79202427477526e-09	518.5	479.5	549.5	7289	-Inf	0.929676426993747	0.870353419688252	0.0139349633200045	0	0.231587342094732	548.5	301.5
54	0	0	0.504894221367226	0.882698122007988	48	0.49207234046111	1.33041062632166	14	1.40426837936384	3.79202427477526e-09	775.5	543.5	591.5	7289	-Inf	0.929676426993747	0.870353419688252	0.0139349633200045	0	0.231587342094732	791.5	335.5
54	0	0	0.504894221367226	0.882698122007988	48	0.49207234046111	1.33041062632166	14	1.40426837936384	3.79202427477526e-09	801.5	427.5	512.5	7289	-Inf	0.929676426993747	0.870353419688252	0.0139349633200045	0	0.231587342094732	815.5	283.5
34	0	0	0.69096527959159	0.853928435752726	27	0.537585491211582	1.85508808090912	11	1.08450940275459	0.0147177034316814	177.5	171.5	182.5	7290	0.264767752612427	0.0193618248015191	0.878843761665141	0.129350944529379	0	0.408414442915458	227.5	165.5
34	0	0	0.69096527959159	0.853928435752726	27	0.537585491211582	1.85508808090912	11	1.08450940275459	0.0147177034316814	243.5	239.5	239.5	7290	0.264767752612427	0.0193618248015191	0.878843761665141	0.129350944529379	0	0.408414442915458	293.5	166.5
34	0	0	0.69096527959159	0.853928435752726	27	0.537585491211582	1.85508808090912	11	1.08450940275459	0.0147177034316814	228.5	194.5	186.5	7290	0.264767752612427	0.0193618248015191	0.878843761665141	0.129350944529379	0	0.408414442915458	228.5	167.5
43	0	0	0.735328552153055	0.01427061689256	0	0.887156995791025	1.21896335357146	19	0.723347430886095	4.65103665791714e-05	143.5	3480.5	Inf	7291	-Inf	2.21779575371108	NaN	0.0955988601465877	0	0.81549196022062	476.5	1860.5
43	0	0	0.735328552153055	0.01427061689256	0	0.887156995791025	1.21896335357146	19	0.723347430886095	4.65103665791714e-05	221.5	3437.5	Inf	7291	-Inf	2.21779575371108	NaN	0.0955988601465877	0	0.81549196022062	530.5	1892.5
43	0	0	0.735328552153055	0.01427061689256	0	0.887156995791025	1.21896335357146	19	0.723347430886095	4.65103665791714e-05	196.5	3435.5	Inf	7291	-Inf	2.21779575371108	NaN	0.0955988601465877	0	0.81549196022062	485.5	1817.5
42	0	0	0.702492406570722	0.605350804097982	28	0.625116244626667	2.60304525154034	10	1.32905412498886	1.90637350721559e-08	121.5	501.5	710.5	7292	-Inf	0.797551964643319	0.882093889777413	0.0247346100482552	0	0.803725216923947	408.5	138.5
42	0	0	0.702492406570722	0.605350804097982	28	0.625116244626667	2.60304525154034	10	1.32905412498886	1.90637350721559e-08	137.5	522.5	731.5	7292	-Inf	0.797551964643319	0.882093889777413	0.0247346100482552	0	0.803725216923947	428.5	140.5
42	0	0	0.702492406570722	0.605350804097982	28	0.625116244626667	2.60304525154034	10	1.32905412498886	1.90637350721559e-08	162.5	530.5	688.5	7292	-Inf	0.797551964643319	0.882093889777413	0.0247346100482552	0	0.803725216923947	316.5	132.5
47	0	0	0.135290051073757	0.580648293209258	27	0.58890133359145	1.73632315945354	9	1.31403286079144	3.75622428405134e-07	182.5	1432.5	1896.5	7293	-Inf	3.74970179630795	0.779736681717116	0.115978630581612	0	0.72417620836242	292.5	880.5
47	0	0	0.135290051073757	0.580648293209258	27	0.58890133359145	1.73632315945354	9	1.31403286079144	3.75622428405134e-07	105.5	1442.5	2038.5	7293	-Inf	3.74970179630795	0.779736681717116	0.115978630581612	0	0.72417620836242	236.5	689.5
47	0	0	0.135290051073757	0.580648293209258	27	0.58890133359145	1.73632315945354	9	1.31403286079144	3.75622428405134e-07	489.5	1725.5	2298.5	7293	-Inf	3.74970179630795	0.779736681717116	0.115978630581612	0	0.72417620836242	515.5	1095.5
51	0	0	0.824879946148582	0.726097104518539	39	0.698524308752652	3.33416266862726	12	1.12701285660675	4.0387156355282e-06	357.5	2181.5	3084.5	7294	-Inf	3.24296219362767	0.960785465603996	0.0353787335869843	0	0.435847182616313	366.5	735.5
51	0	0	0.824879946148582	0.726097104518539	39	0.698524308752652	3.33416266862726	12	1.12701285660675	4.0387156355282e-06	297.5	2148.5	3054.5	7294	-Inf	3.24296219362767	0.960785465603996	0.0353787335869843	0	0.435847182616313	310.5	702.5
51	0	0	0.824879946148582	0.726097104518539	39	0.698524308752652	3.33416266862726	12	1.12701285660675	4.0387156355282e-06	277.5	2153.5	3065.5	7294	-Inf	3.24296219362767	0.960785465603996	0.0353787335869843	0	0.435847182616313	300.5	663.5
54	0	0	0.816568858647612	0.127582008069851	7	0.904186198734979	4.37573287966322	35	1.67555453109401	5.33027319093495e-05	134.5	2350.5	3762.5	7295	-Inf	2.75322616807254	0.985547574888482	0.0270522339254924	0	0.874740255595937	470.5	2176.5
54	0	0	0.816568858647612	0.127582008069851	7	0.904186198734979	4.37573287966322	35	1.67555453109401	5.33027319093495e-05	314.5	2961.5	4553.5	7295	-Inf	2.75322616807254	0.985547574888482	0.0270522339254924	0	0.874740255595937	566.5	2588.5
54	0	0	0.816568858647612	0.127582008069851	7	0.904186198734979	4.37573287966322	35	1.67555453109401	5.33027319093495e-05	200.5	3258.5	4770.5	7295	-Inf	2.75322616807254	0.985547574888482	0.0270522339254924	0	0.874740255595937	486.5	2545.5
36	0	0	0.525592506390568	0.00411974423067518	0	0.346763247103041	1.05686927822198	18	1.07467268022983	2.67988021088098e-06	142.5	1772.5	2610.5	7296	-Inf	0.689982924227136	NaN	0.0135623904148665	0	0.515339267178188	247.5	989.5
36	0	0	0.525592506390568	0.00411974423067518	0	0.346763247103041	1.05686927822198	18	1.07467268022983	2.67988021088098e-06	162.5	2076.5	2915.5	7296	-Inf	0.689982924227136	NaN	0.0135623904148665	0	0.515339267178188	241.5	1167.5
36	0	0	0.525592506390568	0.00411974423067518	0	0.346763247103041	1.05686927822198	18	1.07467268022983	2.67988021088098e-06	141.5	1859.5	2548.5	7296	-Inf	0.689982924227136	NaN	0.0135623904148665	0	0.515339267178188	177.5	994.5
15	0	0	0.93437716018405	0.892643827124861	14	0.548107208741071	4.31595723891389	8	1.64107108581701	7.6842954881648e-08	126.5	736.5	1029.5	7297	-Inf	1.44429571015576	0.943812778175301	0.888360927502152	0	0.170346474166866	141.5	138.5
15	0	0	0.93437716018405	0.892643827124861	14	0.548107208741071	4.31595723891389	8	1.64107108581701	7.6842954881648e-08	140.5	864.5	1139.5	7297	-Inf	1.44429571015576	0.943812778175301	0.888360927502152	0	0.170346474166866	179.5	161.5
15	0	0	0.93437716018405	0.892643827124861	14	0.548107208741071	4.31595723891389	8	1.64107108581701	7.6842954881648e-08	142.5	829.5	1119.5	7297	-Inf	1.44429571015576	0.943812778175301	0.888360927502152	0	0.170346474166866	143.5	148.5
46	0	0	0.620438509888051	0.356486453265855	10	0.400730542893333	1.05583543545105	21	1.2857926894932	0.0174671199648983	755.5	1930.5	2712.5	7298	0.111225884609732	3.40904017688123	0.840599615370351	0.133709642660535	0	0.216180173520787	1182.5	710.5
46	0	0	0.620438509888051	0.356486453265855	10	0.400730542893333	1.05583543545105	21	1.2857926894932	0.0174671199648983	446.5	1801.5	2564.5	7298	0.111225884609732	3.40904017688123	0.840599615370351	0.133709642660535	0	0.216180173520787	1181.5	655.5
46	0	0	0.620438509888051	0.356486453265855	10	0.400730542893333	1.05583543545105	21	1.2857926894932	0.0174671199648983	876.5	1961.5	2862.5	7298	0.111225884609732	3.40904017688123	0.840599615370351	0.133709642660535	0	0.216180173520787	876.5	738.5
58	0	0	0.26432618335668	0.611177939323951	38	0.239205906294049	1.96909227058482	41	2.49824297833938	0.188519143518904	Inf	Inf	Inf	7299	0.642897366980588	0.77076475613925	0.815388681148408	0.66255328410612	0	0.845556200344567	Inf	787.5
58	0	0	0.26432618335668	0.611177939323951	38	0.239205906294049	1.96909227058482	41	2.49824297833938	0.188519143518904	Inf	Inf	Inf	7299	0.642897366980588	0.77076475613925	0.815388681148408	0.66255328410612	0	0.845556200344567	Inf	690.5
58	0	0	0.26432618335668	0.611177939323951	38	0.239205906294049	1.96909227058482	41	2.49824297833938	0.188519143518904	Inf	Inf	Inf	7299	0.642897366980588	0.77076475613925	0.815388681148408	0.66255328410612	0	0.845556200344567	Inf	715.5
51	0	0	0.243822863078713	0.728509509747359	33	0.213342713803143	0.42161105698296	11	1.54517536351433	6.2258703414443e-08	119.5	1017.5	1395.5	7300	-Inf	2.5134545942452	0.936430877543185	0.0458351631710462	0	0.827520128693786	214.5	327.5
51	0	0	0.243822863078713	0.728509509747359	33	0.213342713803143	0.42161105698296	11	1.54517536351433	6.2258703414443e-08	213.5	1071.5	1446.5	7300	-Inf	2.5134545942452	0.936430877543185	0.0458351631710462	0	0.827520128693786	216.5	341.5
51	0	0	0.243822863078713	0.728509509747359	33	0.213342713803143	0.42161105698296	11	1.54517536351433	6.2258703414443e-08	209.5	724.5	1106.5	7300	-Inf	2.5134545942452	0.936430877543185	0.0458351631710462	0	0.827520128693786	288.5	224.5
57	0	0	0.144410330332154	0.838739202691389	46	0.211221235058787	2.69279021785547	46	2.71508365673023	0.163547075491463	Inf	Inf	Inf	7301	0.546495850394051	3.42782417505337	0.741516352118074	0.168358750546407	0	0.167579863316949	Inf	203.5
57	0	0	0.144410330332154	0.838739202691389	46	0.211221235058787	2.69279021785547	46	2.71508365673023	0.163547075491463	Inf	Inf	Inf	7301	0.546495850394051	3.42782417505337	0.741516352118074	0.168358750546407	0	0.167579863316949	Inf	587.5
57	0	0	0.144410330332154	0.838739202691389	46	0.211221235058787	2.69279021785547	46	2.71508365673023	0.163547075491463	Inf	Inf	Inf	7301	0.546495850394051	3.42782417505337	0.741516352118074	0.168358750546407	0	0.167579863316949	Inf	487.5
54	0	0	0.902723197384046	0.0869869777375543	7	0.320826302700308	0.760487176026355	28	1.78438022622757	1.2159922684786e-05	271.5	2299.5	3241.5	7302	-Inf	3.96575318490272	0.991640406975264	0.0172138396031977	0	0.384812616852382	364.5	1859.5
54	0	0	0.902723197384046	0.0869869777375543	7	0.320826302700308	0.760487176026355	28	1.78438022622757	1.2159922684786e-05	457.5	2071.5	3055.5	7302	-Inf	3.96575318490272	0.991640406975264	0.0172138396031977	0	0.384812616852382	557.5	1621.5
54	0	0	0.902723197384046	0.0869869777375543	7	0.320826302700308	0.760487176026355	28	1.78438022622757	1.2159922684786e-05	457.5	2521.5	3460.5	7302	-Inf	3.96575318490272	0.991640406975264	0.0172138396031977	0	0.384812616852382	471.5	1912.5
55	0	0	0.255578085521204	0.689350418179466	36	0.584803713392715	2.03811076449595	27	1.85908567252111	0.0439164207250531	Inf	Inf	Inf	7303	0.64766870647304	1.47156040203694	0.722984326787596	0.299398142923365	0	0.576589890383181	Inf	876.5
55	0	0	0.255578085521204	0.689350418179466	36	0.584803713392715	2.03811076449595	27	1.85908567252111	0.0439164207250531	Inf	Inf	Inf	7303	0.64766870647304	1.47156040203694	0.722984326787596	0.299398142923365	0	0.576589890383181	Inf	481.5
55	0	0	0.255578085521204	0.689350418179466	36	0.584803713392715	2.03811076449595	27	1.85908567252111	0.0439164207250531	Inf	Inf	Inf	7303	0.64766870647304	1.47156040203694	0.722984326787596	0.299398142923365	0	0.576589890383181	Inf	2347.5
40	0	0	0.571796202261048	0.126618375682208	5	0.603989035202584	3.48592062872844	10	1.15285085185273	2.80083824362994e-05	314.5	2464.5	3729.5	7304	-Inf	2.4290368350142	0.571798351690393	0.0107239412586474	0	0.579097653710797	323.5	1138.5
40	0	0	0.571796202261048	0.126618375682208	5	0.603989035202584	3.48592062872844	10	1.15285085185273	2.80083824362994e-05	232.5	2542.5	3797.5	7304	-Inf	2.4290368350142	0.571798351690393	0.0107239412586474	0	0.579097653710797	243.5	1101.5
40	0	0	0.571796202261048	0.126618375682208	5	0.603989035202584	3.48592062872844	10	1.15285085185273	2.80083824362994e-05	310.5	2718.5	3984.5	7304	-Inf	2.4290368350142	0.571798351690393	0.0107239412586474	0	0.579097653710797	325.5	1470.5
57	0	0	0.38269338138419	0.60869553409687	31	0.68234744179604	2.01427434507105	11	1.42560153251013	5.15900954450548e-07	312.5	1426.5	2090.5	7305	-Inf	0.00275334644405418	0.908368476118373	0.0101817381874479	0	0.590926922119609	313.5	681.5
57	0	0	0.38269338138419	0.60869553409687	31	0.68234744179604	2.01427434507105	11	1.42560153251013	5.15900954450548e-07	300.5	1585.5	2257.5	7305	-Inf	0.00275334644405418	0.908368476118373	0.0101817381874479	0	0.590926922119609	303.5	677.5
57	0	0	0.38269338138419	0.60869553409687	31	0.68234744179604	2.01427434507105	11	1.42560153251013	5.15900954450548e-07	297.5	1180.5	1765.5	7305	-Inf	0.00275334644405418	0.908368476118373	0.0101817381874479	0	0.590926922119609	300.5	617.5
53	0	0	0.0193727426289981	0.751131816969684	34	0.675001215534606	3.69303514489012	17	1.59710983781258	2.07132416151343e-07	Inf	1056.5	1418.5	7306	-Inf	0.976937758243138	0.640070012834448	0.0551073207673495	0	0.482977273430544	Inf	597.5
53	0	0	0.0193727426289981	0.751131816969684	34	0.675001215534606	3.69303514489012	17	1.59710983781258	2.07132416151343e-07	185.5	869.5	1227.5	7306	-Inf	0.976937758243138	0.640070012834448	0.0551073207673495	0	0.482977273430544	223.5	315.5
53	0	0	0.0193727426289981	0.751131816969684	34	0.675001215534606	3.69303514489012	17	1.59710983781258	2.07132416151343e-07	127.5	460.5	819.5	7306	-Inf	0.976937758243138	0.640070012834448	0.0551073207673495	0	0.482977273430544	263.5	221.5
23	0	0	0.248802079288442	0.243740142430428	6	0.855155270005016	4.72521876955028	8	1.6273414835646	3.11311649561008e-05	397.5	2720.5	4239.5	7307	-Inf	0.0554731644553687	0.973324510478466	0.0824122075587832	0	0.423338211621154	399.5	637.5
23	0	0	0.248802079288442	0.243740142430428	6	0.855155270005016	4.72521876955028	8	1.6273414835646	3.11311649561008e-05	473.5	2801.5	4336.5	7307	-Inf	0.0554731644553687	0.973324510478466	0.0824122075587832	0	0.423338211621154	472.5	736.5
23	0	0	0.248802079288442	0.243740142430428	6	0.855155270005016	4.72521876955028	8	1.6273414835646	3.11311649561008e-05	632.5	2855.5	4382.5	7307	-Inf	0.0554731644553687	0.973324510478466	0.0824122075587832	0	0.423338211621154	631.5	778.5
28	0	0	0.464831919444538	0.878917642425391	24	0.677902172330334	3.8702870572224	16	2.08351346606406	1.22020146219019e-05	265.5	2583.5	3749.5	7308	-Inf	0.0742342517717931	0.916478609536471	0.0164846962360776	0	0.435828100851364	329.5	980.5
28	0	0	0.464831919444538	0.878917642425391	24	0.677902172330334	3.8702870572224	16	2.08351346606406	1.22020146219019e-05	435.5	2826.5	3981.5	7308	-Inf	0.0742342517717931	0.916478609536471	0.0164846962360776	0	0.435828100851364	463.5	1230.5
28	0	0	0.464831919444538	0.878917642425391	24	0.677902172330334	3.8702870572224	16	2.08351346606406	1.22020146219019e-05	288.5	2584.5	3730.5	7308	-Inf	0.0742342517717931	0.916478609536471	0.0164846962360776	0	0.435828100851364	344.5	1109.5
3	0	0	0.197610193303066	0.889655562168279	2	0.260702355359299	1.09370788344888	7	1.41547623938977	0.000135074055732483	38	2064.5	3052.5	7309	-Inf	0.746841671160369	0.197614207604996	0.319089204728082	0	0.34891417156796	116.5	105.5
3	0	0	0.197610193303066	0.889655562168279	2	0.260702355359299	1.09370788344888	7	1.41547623938977	0.000135074055732483	123.5	3131.5	4117.5	7309	-Inf	0.746841671160369	0.197614207604996	0.319089204728082	0	0.34891417156796	133.5	1084.5
3	0	0	0.197610193303066	0.889655562168279	2	0.260702355359299	1.09370788344888	7	1.41547623938977	0.000135074055732483	123.5	3089.5	4076.5	7309	-Inf	0.746841671160369	0.197614207604996	0.319089204728082	0	0.34891417156796	133.5	1034.5
28	0	0	0.421241519499702	0.0661217255900872	1	0.306859263208122	2.84784741187558	9	0.813699429902033	7.55560831838061e-07	1096.5	2107.5	2869.5	7310	-Inf	2.57308252776081	0.421244415050204	0.0166988369020909	0	0.463583565123373	1108.5	929.5
28	0	0	0.421241519499702	0.0661217255900872	1	0.306859263208122	2.84784741187558	9	0.813699429902033	7.55560831838061e-07	910.5	1844.5	2607.5	7310	-Inf	2.57308252776081	0.421244415050204	0.0166988369020909	0	0.463583565123373	916.5	665.5
28	0	0	0.421241519499702	0.0661217255900872	1	0.306859263208122	2.84784741187558	9	0.813699429902033	7.55560831838061e-07	1070.5	2021.5	2785.5	7310	-Inf	2.57308252776081	0.421244415050204	0.0166988369020909	0	0.463583565123373	1076.5	804.5
49	0	0	0.894550886113184	0.92048610055632	42	0.5642112152257	2.64823048405188	16	1.85565548815688	0.0313143310225865	1810.5	488.5	2855.5	7311	0.0524993036769088	0.789888816878455	0.949781165396131	0.0466787669487416	0	0.15089411339515	2865.5	2368.5
49	0	0	0.894550886113184	0.92048610055632	42	0.5642112152257	2.64823048405188	16	1.85565548815688	0.0313143310225865	1492.5	491.5	2564.5	7311	0.0524993036769088	0.789888816878455	0.949781165396131	0.0466787669487416	0	0.15089411339515	2547.5	2109.5
49	0	0	0.894550886113184	0.92048610055632	42	0.5642112152257	2.64823048405188	16	1.85565548815688	0.0313143310225865	2064.5	428.5	3043.5	7311	0.0524993036769088	0.789888816878455	0.949781165396131	0.0466787669487416	0	0.15089411339515	3058.5	222.5
52	0	0	0.590413046797783	0.721953848314336	41	0.702947097483702	1.82507453210498	25	1.25322343276423	0.0290569925451135	Inf	Inf	Inf	7312	0.2767900581319	1.31777759679269	0.823174224707198	0.239701871147759	0	0.793159741328362	Inf	2104.5
52	0	0	0.590413046797783	0.721953848314336	41	0.702947097483702	1.82507453210498	25	1.25322343276423	0.0290569925451135	Inf	Inf	Inf	7312	0.2767900581319	1.31777759679269	0.823174224707198	0.239701871147759	0	0.793159741328362	Inf	2433.5
52	0	0	0.590413046797783	0.721953848314336	41	0.702947097483702	1.82507453210498	25	1.25322343276423	0.0290569925451135	Inf	3451.5	Inf	7312	0.2767900581319	1.31777759679269	0.823174224707198	0.239701871147759	0	0.793159741328362	Inf	2821.5
17	0	0	0.119083678316518	0.853284889614594	15	0.315719719759724	1.74356874678122	12	1.67751906597991	0.00721041840679521	288.5	1035.5	2062.5	7313	-Inf	1.14281664044196	0.641128504110418	0.0830345445555947	0	0.598990387764304	288.5	1334.5
17	0	0	0.119083678316518	0.853284889614594	15	0.315719719759724	1.74356874678122	12	1.67751906597991	0.00721041840679521	592.5	1565.5	1897.5	7313	-Inf	1.14281664044196	0.641128504110418	0.0830345445555947	0	0.598990387764304	592.5	1176.5
17	0	0	0.119083678316518	0.853284889614594	15	0.315719719759724	1.74356874678122	12	1.67751906597991	0.00721041840679521	1009.5	1348.5	1991.5	7313	-Inf	1.14281664044196	0.641128504110418	0.0830345445555947	0	0.598990387764304	1046.5	188.5
56	0	0	0.472633525868742	0.961405983499046	54	0.664866777810289	2.11676663997991	13	1.38143948485442	8.0298985602021e-08	853.5	846.5	1164.5	7314	-Inf	1.32635067529469	0.911053608674451	0.0347087405100546	0	0.427384531096996	857.5	490.5
56	0	0	0.472633525868742	0.961405983499046	54	0.664866777810289	2.11676663997991	13	1.38143948485442	8.0298985602021e-08	1017.5	1071.5	1390.5	7314	-Inf	1.32635067529469	0.911053608674451	0.0347087405100546	0	0.427384531096996	1020.5	442.5
56	0	0	0.472633525868742	0.961405983499046	54	0.664866777810289	2.11676663997991	13	1.38143948485442	8.0298985602021e-08	1309.5	1059.5	1059.5	7314	-Inf	1.32635067529469	0.911053608674451	0.0347087405100546	0	0.427384531096996	1308.5	355.5
60	0	0	0.532125533746402	0.370856521340561	24	0.928421116654869	2.38066601461814	16	1.1208605141823	1.082078672126e-05	242.5	2618.5	3814.5	7315	-Inf	0.0813912111612092	0.971303228208038	0.0340168470872666	0	0.678209057134922	428.5	1172.5
60	0	0	0.532125533746402	0.370856521340561	24	0.928421116654869	2.38066601461814	16	1.1208605141823	1.082078672126e-05	292.5	2566.5	3769.5	7315	-Inf	0.0813912111612092	0.971303228208038	0.0340168470872666	0	0.678209057134922	304.5	1024.5
60	0	0	0.532125533746402	0.370856521340561	24	0.928421116654869	2.38066601461814	16	1.1208605141823	1.082078672126e-05	319.5	2603.5	3870.5	7315	-Inf	0.0813912111612092	0.971303228208038	0.0340168470872666	0	0.678209057134922	331.5	1080.5
3	0	0	0.346031904442746	0.708000196231439	2	0.622830308116051	4.43317739794098	10	1.93630071512933	5.84702449279465e-16	157.5	169.5	171.5	7316	-Inf	0.518279979813127	0.346035183359481	0.502846242899915	0	0.652710389050685	158.5	127.5
3	0	0	0.346031904442746	0.708000196231439	2	0.622830308116051	4.43317739794098	10	1.93630071512933	5.84702449279465e-16	145.5	158.5	159.5	7316	-Inf	0.518279979813127	0.346035183359481	0.502846242899915	0	0.652710389050685	151.5	155.5
3	0	0	0.346031904442746	0.708000196231439	2	0.622830308116051	4.43317739794098	10	1.93630071512933	5.84702449279465e-16	150.5	163.5	164.5	7316	-Inf	0.518279979813127	0.346035183359481	0.502846242899915	0	0.652710389050685	161.5	162.5
24	0	0	0.582647745931397	0.628234762113824	15	0.956355539761565	2.82289927295376	8	1.18599819749927	2.14803851711102e-05	529.5	2938.5	Inf	7317	-Inf	1.24104593028871	0.582649896479751	0.03563216964133	0	0.2933788512548	738.5	684.5
24	0	0	0.582647745931397	0.628234762113824	15	0.956355539761565	2.82289927295376	8	1.18599819749927	2.14803851711102e-05	988.5	2904.5	4774.5	7317	-Inf	1.24104593028871	0.582649896479751	0.03563216964133	0	0.2933788512548	1174.5	909.5
24	0	0	0.582647745931397	0.628234762113824	15	0.956355539761565	2.82289927295376	8	1.18599819749927	2.14803851711102e-05	270.5	2912.5	Inf	7317	-Inf	1.24104593028871	0.582649896479751	0.03563216964133	0	0.2933788512548	426.5	666.5
47	0	0	0.744621900010172	0.908042940039659	43	0.354894450034487	1.7328685139594	31	1.93737010324331	0.223859963306418	Inf	Inf	Inf	7318	0.592081627333552	1.78400828346923	0.941852273851996	0.28212962618292	0	0.102211771590804	Inf	142.5
47	0	0	0.744621900010172	0.908042940039659	43	0.354894450034487	1.7328685139594	31	1.93737010324331	0.223859963306418	Inf	Inf	Inf	7318	0.592081627333552	1.78400828346923	0.941852273851996	0.28212962618292	0	0.102211771590804	Inf	108.5
47	0	0	0.744621900010172	0.908042940039659	43	0.354894450034487	1.7328685139594	31	1.93737010324331	0.223859963306418	Inf	Inf	Inf	7318	0.592081627333552	1.78400828346923	0.941852273851996	0.28212962618292	0	0.102211771590804	Inf	154.5
42	0	0	0.21952551748767	0.159315595758321	9	0.904045334598573	1.56798271977404	13	1.16083879400237	2.06910902413248e-06	898.5	2106.5	2934.5	7319	-Inf	1.05868589217471	0.960152150470704	0.05311794038525	0	0.463499257760137	904.5	925.5
42	0	0	0.21952551748767	0.159315595758321	9	0.904045334598573	1.56798271977404	13	1.16083879400237	2.06910902413248e-06	771.5	1879.5	2678.5	7319	-Inf	1.05868589217471	0.960152150470704	0.05311794038525	0	0.463499257760137	787.5	939.5
42	0	0	0.21952551748767	0.159315595758321	9	0.904045334598573	1.56798271977404	13	1.16083879400237	2.06910902413248e-06	832.5	1488.5	2333.5	7319	-Inf	1.05868589217471	0.960152150470704	0.05311794038525	0	0.463499257760137	834.5	615.5
55	0	0	0.0449621017920709	0.111006522932506	4	0.813690787696381	1.01375374225782	21	1.48392033112535	2.52315591318208e-05	388.5	2715.5	3930.5	7320	-Inf	0.956269327726576	0.829568668477469	0.0165854433593368	0	0.76904683783969	406.5	1647.5
55	0	0	0.0449621017920709	0.111006522932506	4	0.813690787696381	1.01375374225782	21	1.48392033112535	2.52315591318208e-05	529.5	2564.5	3794.5	7320	-Inf	0.956269327726576	0.829568668477469	0.0165854433593368	0	0.76904683783969	538.5	1534.5
55	0	0	0.0449621017920709	0.111006522932506	4	0.813690787696381	1.01375374225782	21	1.48392033112535	2.52315591318208e-05	488.5	2802.5	4066.5	7320	-Inf	0.956269327726576	0.829568668477469	0.0165854433593368	0	0.76904683783969	506.5	1590.5
25	0	0	0.308435227060436	0.186766065111053	4	0.770884838244526	3.79953034926467	14	1.61312994399951	1.71256381026007e-05	120.5	2311.5	3636.5	7321	-Inf	0.00659310704641988	0.656577148730272	0.954982887891996	0	0.203152903652507	132.5	731.5
25	0	0	0.308435227060436	0.186766065111053	4	0.770884838244526	3.79953034926467	14	1.61312994399951	1.71256381026007e-05	119.5	2767.5	4069.5	7321	-Inf	0.00659310704641988	0.656577148730272	0.954982887891996	0	0.203152903652507	157.5	1002.5
25	0	0	0.308435227060436	0.186766065111053	4	0.770884838244526	3.79953034926467	14	1.61312994399951	1.71256381026007e-05	117.5	1813.5	3104.5	7321	-Inf	0.00659310704641988	0.656577148730272	0.954982887891996	0	0.203152903652507	124.5	534.5
54	0	0	0.44839631920493	0.261563872037073	15	0.285898734046119	4.67288181716869	29	1.31301547406649	0.0383468125205291	658.5	2088.5	3382.5	7322	0.344790518538379	0.34808317958494	0.901287588917336	0.124205171577816	0	0.706054353226952	1200.5	1074.5
54	0	0	0.44839631920493	0.261563872037073	15	0.285898734046119	4.67288181716869	29	1.31301547406649	0.0383468125205291	Inf	Inf	Inf	7322	0.344790518538379	0.34808317958494	0.901287588917336	0.124205171577816	0	0.706054353226952	Inf	744.5
54	0	0	0.44839631920493	0.261563872037073	15	0.285898734046119	4.67288181716869	29	1.31301547406649	0.0383468125205291	Inf	Inf	Inf	7322	0.344790518538379	0.34808317958494	0.901287588917336	0.124205171577816	0	0.706054353226952	Inf	588.5
58	0	0	0.183862344282909	0.234848814855222	17	0.410796070028503	2.59759933982165	45	2.43621021085338	0.0845522911493782	1011.5	1741.5	3136.5	7323	0.819702968376809	3.51418986322869	0.747627503645583	0.367246388362986	0	0.232540843865111	2715.5	784.5
58	0	0	0.183862344282909	0.234848814855222	17	0.410796070028503	2.59759933982165	45	2.43621021085338	0.0845522911493782	1553.5	1546.5	3271.5	7323	0.819702968376809	3.51418986322869	0.747627503645583	0.367246388362986	0	0.232540843865111	2853.5	890.5
58	0	0	0.183862344282909	0.234848814855222	17	0.410796070028503	2.59759933982165	45	2.43621021085338	0.0845522911493782	2259.5	1729.5	3949.5	7323	0.819702968376809	3.51418986322869	0.747627503645583	0.367246388362986	0	0.232540843865111	3529.5	1129.5
54	0	0	0.72244546554682	0.460534660919877	21	0.659027281065901	1.88568091095162	17	1.17384029195912	0.00932163977897534	Inf	2595.5	3859.5	7324	-Inf	0.170915538647158	0.856687923100769	0.136237574256788	0	0.477183034027444	Inf	3303.5
54	0	0	0.72244546554682	0.460534660919877	21	0.659027281065901	1.88568091095162	17	1.17384029195912	0.00932163977897534	365.5	2148.5	Inf	7324	-Inf	0.170915538647158	0.856687923100769	0.136237574256788	0	0.477183034027444	659.5	1399.5
54	0	0	0.72244546554682	0.460534660919877	21	0.659027281065901	1.88568091095162	17	1.17384029195912	0.00932163977897534	2265.5	2251.5	3424.5	7324	-Inf	0.170915538647158	0.856687923100769	0.136237574256788	0	0.477183034027444	2619.5	2178.5
56	0	0	0.428768166006379	0.421353466043361	23	0.364490582308758	4.67268482970404	40	1.78033641668272	0.0398289531913846	769.5	2507.5	3783.5	7325	1.0798527387737	3.2321120462086	0.793873868938259	0.924200530771263	0	0.816960428842833	2909.5	2204.5
56	0	0	0.428768166006379	0.421353466043361	23	0.364490582308758	4.67268482970404	40	1.78033641668272	0.0398289531913846	2234.5	2444.5	3777.5	7325	1.0798527387737	3.2321120462086	0.793873868938259	0.924200530771263	0	0.816960428842833	4182.5	1309.5
56	0	0	0.428768166006379	0.421353466043361	23	0.364490582308758	4.67268482970404	40	1.78033641668272	0.0398289531913846	245.5	2486.5	3475.5	7325	1.0798527387737	3.2321120462086	0.793873868938259	0.924200530771263	0	0.816960428842833	1599.5	1996.5
59	0	0	0.106896396382332	0.634855557331036	35	0.884896703882698	0.326102933277764	19	1.20720225009828	2.36070477961185e-06	512.5	2048.5	2851.5	7326	-Inf	0.292564535867723	0.835972398368191	0.0518856092635443	0	0.456949793511476	520.5	1277.5
59	0	0	0.106896396382332	0.634855557331036	35	0.884896703882698	0.326102933277764	19	1.20720225009828	2.36070477961185e-06	486.5	2018.5	2725.5	7326	-Inf	0.292564535867723	0.835972398368191	0.0518856092635443	0	0.456949793511476	511.5	1190.5
59	0	0	0.106896396382332	0.634855557331036	35	0.884896703882698	0.326102933277764	19	1.20720225009828	2.36070477961185e-06	512.5	2275.5	3087.5	7326	-Inf	0.292564535867723	0.835972398368191	0.0518856092635443	0	0.456949793511476	536.5	1425.5
55	0	0	0.227741648810408	0.157729362793338	7	0.907043053140791	4.25451998607462	28	1.58505489646335	8.68501631044121e-07	182.5	2065.5	2815.5	7327	-Inf	3.50228700339989	0.804115841699492	0.0417709971549842	0	0.203287263694305	338.5	1380.5
55	0	0	0.227741648810408	0.157729362793338	7	0.907043053140791	4.25451998607462	28	1.58505489646335	8.68501631044121e-07	149.5	1961.5	2746.5	7327	-Inf	3.50228700339989	0.804115841699492	0.0417709971549842	0	0.203287263694305	300.5	1281.5
55	0	0	0.227741648810408	0.157729362793338	7	0.907043053140791	4.25451998607462	28	1.58505489646335	8.68501631044121e-07	169.5	2052.5	2830.5	7327	-Inf	3.50228700339989	0.804115841699492	0.0417709971549842	0	0.203287263694305	291.5	1338.5
55	0	0	0.224617185962625	0.880615727451253	51	0.470123138700066	1.55275562178256	20	1.72219118956863	0.0655009037506693	Inf	Inf	Inf	7328	0.627729938039254	1.40268345693542	0.776415727415068	0.395333481748039	0	0.87516188142221	Inf	446.5
55	0	0	0.224617185962625	0.880615727451253	51	0.470123138700066	1.55275562178256	20	1.72219118956863	0.0655009037506693	Inf	Inf	Inf	7328	0.627729938039254	1.40268345693542	0.776415727415068	0.395333481748039	0	0.87516188142221	Inf	159.5
55	0	0	0.224617185962625	0.880615727451253	51	0.470123138700066	1.55275562178256	20	1.72219118956863	0.0655009037506693	Inf	Inf	Inf	7328	0.627729938039254	1.40268345693542	0.776415727415068	0.395333481748039	0	0.87516188142221	Inf	101.5
40	0	0	0.837070969855462	0.882406047244717	38	0.738433388261977	3.68630439272008	9	1.61625254261766	1.40594346568211e-06	200.5	1302.5	2147.5	7329	-Inf	0.359719315994701	0.985404124085027	0.0150186143728913	0	0.548532724422913	200.5	583.5
40	0	0	0.837070969855462	0.882406047244717	38	0.738433388261977	3.68630439272008	9	1.61625254261766	1.40594346568211e-06	647.5	1619.5	2465.5	7329	-Inf	0.359719315994701	0.985404124085027	0.0150186143728913	0	0.548532724422913	653.5	640.5
40	0	0	0.837070969855462	0.882406047244717	38	0.738433388261977	3.68630439272008	9	1.61625254261766	1.40594346568211e-06	553.5	2004.5	2848.5	7329	-Inf	0.359719315994701	0.985404124085027	0.0150186143728913	0	0.548532724422913	658.5	681.5
54	0	0	0.294728783596869	0.118427832387877	6	0.603740187013317	3.50947481327791	37	1.99431488394305	3.10851407300571e-06	265.5	2182.5	3008.5	7330	-Inf	0.006358224804837	0.976195080535587	0.0255014637251319	0	0.55320158998659	517.5	2157.5
54	0	0	0.294728783596869	0.118427832387877	6	0.603740187013317	3.50947481327791	37	1.99431488394305	3.10851407300571e-06	300.5	2215.5	2996.5	7330	-Inf	0.006358224804837	0.976195080535587	0.0255014637251319	0	0.55320158998659	495.5	2119.5
54	0	0	0.294728783596869	0.118427832387877	6	0.603740187013317	3.50947481327791	37	1.99431488394305	3.10851407300571e-06	296.5	2107.5	2866.5	7330	-Inf	0.006358224804837	0.976195080535587	0.0255014637251319	0	0.55320158998659	472.5	2133.5
39	0	0	0.618055486571808	0.41943190195823	17	0.437600817099238	4.16769357217133	19	1.40443152024636	0.00462710261763862	447.5	2425.5	3202.5	7331	-Inf	0.917454950986471	0.808584342653341	0.0131334387021781	0	0.629152154070204	516.5	2611.5
39	0	0	0.618055486571808	0.41943190195823	17	0.437600817099238	4.16769357217133	19	1.40443152024636	0.00462710261763862	1210.5	2104.5	3174.5	7331	-Inf	0.917454950986471	0.808584342653341	0.0131334387021781	0	0.629152154070204	1212.5	2542.5
39	0	0	0.618055486571808	0.41943190195823	17	0.437600817099238	4.16769357217133	19	1.40443152024636	0.00462710261763862	1077.5	2159.5	3370.5	7331	-Inf	0.917454950986471	0.808584342653341	0.0131334387021781	0	0.629152154070204	1142.5	2281.5
17	0	0	0.835530222205355	0.483534503954052	9	0.259321591864283	3.5023423762918	8	1.3934383714914	1.11768547967193e-07	256.5	1289.5	1739.5	7332	-Inf	0.472636380693376	0.835531045710459	0.0472580814940355	0	0.584502196080617	260.5	344.5
17	0	0	0.835530222205355	0.483534503954052	9	0.259321591864283	3.5023423762918	8	1.3934383714914	1.11768547967193e-07	129.5	1160.5	1605.5	7332	-Inf	0.472636380693376	0.835531045710459	0.0472580814940355	0	0.584502196080617	193.5	200.5
17	0	0	0.835530222205355	0.483534503954052	9	0.259321591864283	3.5023423762918	8	1.3934383714914	1.11768547967193e-07	259.5	1292.5	1739.5	7332	-Inf	0.472636380693376	0.835531045710459	0.0472580814940355	0	0.584502196080617	262.5	332.5
31	0	0	0.435637522315052	0.00270403139801645	0	0.494112016115664	0.17005512239581	8	1.26054507337216	3.61770297096433e-05	115.5	2269.5	3799.5	7333	-Inf	0.134563931267288	NaN	0.127867539720207	0	0.44755686685119	319.5	520.5
31	0	0	0.435637522315052	0.00270403139801645	0	0.494112016115664	0.17005512239581	8	1.26054507337216	3.61770297096433e-05	104.5	2534.5	4056.5	7333	-Inf	0.134563931267288	NaN	0.127867539720207	0	0.44755686685119	192.5	718.5
31	0	0	0.435637522315052	0.00270403139801645	0	0.494112016115664	0.17005512239581	8	1.26054507337216	3.61770297096433e-05	147.5	2902.5	4424.5	7333	-Inf	0.134563931267288	NaN	0.127867539720207	0	0.44755686685119	172.5	1147.5
26	0	0	0.439620252088595	0.746321781448571	18	0.629572134732608	1.80686290137444	11	0.847201495934777	0.0123842147869221	2511.5	1346.5	1352.5	7334	0.374238319962627	2.91293485514363	0.726464609449829	0.256653201721392	0	0.399360398597055	3027.5	228.5
26	0	0	0.439620252088595	0.746321781448571	18	0.629572134732608	1.80686290137444	11	0.847201495934777	0.0123842147869221	2633.5	1451.5	1451.5	7334	0.374238319962627	2.91293485514363	0.726464609449829	0.256653201721392	0	0.399360398597055	3508.5	131.5
26	0	0	0.439620252088595	0.746321781448571	18	0.629572134732608	1.80686290137444	11	0.847201495934777	0.0123842147869221	1555.5	360.5	362.5	7334	0.374238319962627	2.91293485514363	0.726464609449829	0.256653201721392	0	0.399360398597055	2073.5	140.5
43	0	0	0.692515283347505	0.0450524677215689	2	0.944188040060084	2.8090460259397	17	1.08897564206727	0.000130873409471249	137.5	2469.5	3592.5	7335	-Inf	0.151828373541835	0.999999994847788	0.536324688374703	0	0.489928728801827	351.5	1607.5
43	0	0	0.692515283347505	0.0450524677215689	2	0.944188040060084	2.8090460259397	17	1.08897564206727	0.000130873409471249	282.5	2530.5	3639.5	7335	-Inf	0.151828373541835	0.999999994847788	0.536324688374703	0	0.489928728801827	533.5	1723.5
43	0	0	0.692515283347505	0.0450524677215689	2	0.944188040060084	2.8090460259397	17	1.08897564206727	0.000130873409471249	242.5	3365.5	4500.5	7335	-Inf	0.151828373541835	0.999999994847788	0.536324688374703	0	0.489928728801827	391.5	2066.5
54	0	0	0.574429028505567	0.797334087192794	37	0.727475626710722	4.44742296363216	18	1.63034185097336	1.94057320028336e-07	485.5	717.5	949.5	7336	-Inf	0.501307107440659	0.939235831271422	0.0137767568542152	0	0.556094021134596	496.5	288.5
54	0	0	0.574429028505567	0.797334087192794	37	0.727475626710722	4.44742296363216	18	1.63034185097336	1.94057320028336e-07	548.5	759.5	991.5	7336	-Inf	0.501307107440659	0.939235831271422	0.0137767568542152	0	0.556094021134596	548.5	306.5
54	0	0	0.574429028505567	0.797334087192794	37	0.727475626710722	4.44742296363216	18	1.63034185097336	1.94057320028336e-07	577.5	741.5	968.5	7336	-Inf	0.501307107440659	0.939235831271422	0.0137767568542152	0	0.556094021134596	582.5	320.5
41	0	0	0.971663596899577	0.445242730982063	22	0.432355095187755	2.883291357208	25	2.055528562125	0.0599522023690046	Inf	1302.5	Inf	7337	1.16006643769264	2.5762626192144	0.992335157578593	0.618749240669066	0	0.644806612116293	Inf	259.5
41	0	0	0.971663596899577	0.445242730982063	22	0.432355095187755	2.883291357208	25	2.055528562125	0.0599522023690046	Inf	2040.5	Inf	7337	1.16006643769264	2.5762626192144	0.992335157578593	0.618749240669066	0	0.644806612116293	Inf	299.5
41	0	0	0.971663596899577	0.445242730982063	22	0.432355095187755	2.883291357208	25	2.055528562125	0.0599522023690046	Inf	2331.5	Inf	7337	1.16006643769264	2.5762626192144	0.992335157578593	0.618749240669066	0	0.644806612116293	Inf	235.5
29	0	0	0.62260673061666	0.473539875599539	15	0.423135880258145	4.08386551282539	14	1.68585196773143	0.0107415638704612	157.5	2036.5	2471.5	7338	0.25481229460732	0.106335919552847	0.847256997843432	0.116987132399958	0	0.730319189277274	252.5	491.5
29	0	0	0.62260673061666	0.473539875599539	15	0.423135880258145	4.08386551282539	14	1.68585196773143	0.0107415638704612	287.5	1692.5	2493.5	7338	0.25481229460732	0.106335919552847	0.847256997843432	0.116987132399958	0	0.730319189277274	673.5	787.5
29	0	0	0.62260673061666	0.473539875599539	15	0.423135880258145	4.08386551282539	14	1.68585196773143	0.0107415638704612	381.5	3338.5	4090.5	7338	0.25481229460732	0.106335919552847	0.847256997843432	0.116987132399958	0	0.730319189277274	457.5	835.5
52	0	0	0.850908995756463	0.146508202370088	7	0.505528163688064	2.25786962554215	14	1.57544380961555	8.81673972463235e-05	253.5	2957.5	4229.5	7339	-Inf	0.389062872667296	0.977333850406104	0.0146122150941521	0	0.482806970037487	513.5	1896.5
52	0	0	0.850908995756463	0.146508202370088	7	0.505528163688064	2.25786962554215	14	1.57544380961555	8.81673972463235e-05	247.5	3081.5	4318.5	7339	-Inf	0.389062872667296	0.977333850406104	0.0146122150941521	0	0.482806970037487	552.5	2006.5
52	0	0	0.850908995756463	0.146508202370088	7	0.505528163688064	2.25786962554215	14	1.57544380961555	8.81673972463235e-05	206.5	2705.5	3950.5	7339	-Inf	0.389062872667296	0.977333850406104	0.0146122150941521	0	0.482806970037487	277.5	1643.5
40	0	0	0.599945898052293	0.706655119818347	25	0.592708077413417	2.19623196833261	7	1.21580895303383	8.23597513405296e-08	1372.5	838.5	1177.5	7340	-Inf	3.79544050095477	0.990966217893385	0.0358007781904279	0	0.606548107376396	1370.5	185.5
40	0	0	0.599945898052293	0.706655119818347	25	0.592708077413417	2.19623196833261	7	1.21580895303383	8.23597513405296e-08	1371.5	652.5	985.5	7340	-Inf	3.79544050095477	0.990966217893385	0.0358007781904279	0	0.606548107376396	1369.5	161.5
40	0	0	0.599945898052293	0.706655119818347	25	0.592708077413417	2.19623196833261	7	1.21580895303383	8.23597513405296e-08	1456.5	974.5	1312.5	7340	-Inf	3.79544050095477	0.990966217893385	0.0358007781904279	0	0.606548107376396	1454.5	368.5
52	0	0	0.654405923473777	0.0221375668961793	0	0.576423844086607	0.505380260277462	17	0.847686151375922	1.79213080604583e-06	811.5	1984.5	2757.5	7341	-Inf	2.75846977591031	NaN	0.0147547716949563	0	0.123049886239459	831.5	1011.5
52	0	0	0.654405923473777	0.0221375668961793	0	0.576423844086607	0.505380260277462	17	0.847686151375922	1.79213080604583e-06	97	1966.5	2732.5	7341	-Inf	2.75846977591031	NaN	0.0147547716949563	0	0.123049886239459	330.5	955.5
52	0	0	0.654405923473777	0.0221375668961793	0	0.576423844086607	0.505380260277462	17	0.847686151375922	1.79213080604583e-06	98	1965.5	2739.5	7341	-Inf	2.75846977591031	NaN	0.0147547716949563	0	0.123049886239459	298.5	962.5
47	0	0	0.869805412744666	0.423575274411546	19	0.802786381966944	3.27413492058254	20	1.73578903461206	3.13602633259148e-06	141.5	1426.5	1976.5	7342	-Inf	1.56941701795766	0.938041248104964	0.180220675966444	0	0.1679174474598	262.5	1078.5
47	0	0	0.869805412744666	0.423575274411546	19	0.802786381966944	3.27413492058254	20	1.73578903461206	3.13602633259148e-06	149.5	2246.5	3152.5	7342	-Inf	1.56941701795766	0.938041248104964	0.180220675966444	0	0.1679174474598	311.5	1333.5
47	0	0	0.869805412744666	0.423575274411546	19	0.802786381966944	3.27413492058254	20	1.73578903461206	3.13602633259148e-06	150.5	1426.5	1984.5	7342	-Inf	1.56941701795766	0.938041248104964	0.180220675966444	0	0.1679174474598	275.5	1091.5
15	0	0	0.769462029549828	0.107854190168239	1	0.534323785573646	0.822836840634577	10	1.49463641440543	3.64760738985692e-08	149.5	364.5	462.5	7343	-Inf	2.53045189263495	0.769463182259487	0.229167720179826	0	0.238845743981177	185.5	140.5
15	0	0	0.769462029549828	0.107854190168239	1	0.534323785573646	0.822836840634577	10	1.49463641440543	3.64760738985692e-08	161.5	399.5	511.5	7343	-Inf	2.53045189263495	0.769463182259487	0.229167720179826	0	0.238845743981177	179.5	163.5
15	0	0	0.769462029549828	0.107854190168239	1	0.534323785573646	0.822836840634577	10	1.49463641440543	3.64760738985692e-08	110.5	424.5	522.5	7343	-Inf	2.53045189263495	0.769463182259487	0.229167720179826	0	0.238845743981177	153.5	134.5
54	0	0	0.460137547641628	0.341639182804868	21	0.731132560961165	3.54378157341607	21	2.21985322639497	4.88549884564839e-07	251.5	1867.5	2509.5	7344	-Inf	0.929942575554019	0.993980214710564	0.0438008467401967	0	0.275286036291501	366.5	1288.5
54	0	0	0.460137547641628	0.341639182804868	21	0.731132560961165	3.54378157341607	21	2.21985322639497	4.88549884564839e-07	227.5	1664.5	2295.5	7344	-Inf	0.929942575554019	0.993980214710564	0.0438008467401967	0	0.275286036291501	435.5	1149.5
54	0	0	0.460137547641628	0.341639182804868	21	0.731132560961165	3.54378157341607	21	2.21985322639497	4.88549884564839e-07	271.5	1690.5	2314.5	7344	-Inf	0.929942575554019	0.993980214710564	0.0438008467401967	0	0.275286036291501	362.5	1191.5
41	0	0	0.449723422577935	0.234687122105995	10	0.300287175408954	4.07555082573826	17	0.782010325599237	0.0149173220912363	970.5	1440.5	2174.5	7345	0.505183761740459	0.166547379591065	0.773345246273811	0.0101057035415153	0	0.671775634741535	2178.5	486.5
41	0	0	0.449723422577935	0.234687122105995	10	0.300287175408954	4.07555082573826	17	0.782010325599237	0.0149173220912363	479.5	1782.5	2488.5	7345	0.505183761740459	0.166547379591065	0.773345246273811	0.0101057035415153	0	0.671775634741535	1168.5	375.5
41	0	0	0.449723422577935	0.234687122105995	10	0.300287175408954	4.07555082573826	17	0.782010325599237	0.0149173220912363	428.5	1332.5	2438.5	7345	0.505183761740459	0.166547379591065	0.773345246273811	0.0101057035415153	0	0.671775634741535	1753.5	377.5
18	0	0	0.474598469407981	0.141454942146077	1	0.23080354338495	4.29210015634407	8	1.23598594405469	1.16356104976805e-07	638.5	1613.5	2268.5	7346	-Inf	0.451583389183505	0.474601102815203	0.612554931879176	0	0.187976844353789	659.5	532.5
18	0	0	0.474598469407981	0.141454942146077	1	0.23080354338495	4.29210015634407	8	1.23598594405469	1.16356104976805e-07	339.5	1478.5	2133.5	7346	-Inf	0.451583389183505	0.474601102815203	0.612554931879176	0	0.187976844353789	370.5	431.5
18	0	0	0.474598469407981	0.141454942146077	1	0.23080354338495	4.29210015634407	8	1.23598594405469	1.16356104976805e-07	105.5	1453.5	2113.5	7346	-Inf	0.451583389183505	0.474601102815203	0.612554931879176	0	0.187976844353789	215.5	243.5
28	0	0	0.402179433316146	0.787039772043076	22	0.698848547985945	1.40657945481708	15	2.12104431975404	0.0115994256835132	230.5	1207.5	1851.5	7347	0.482285629319739	2.03508152434662	0.761997075059015	0.343886076487233	0	0.641735888337831	581.5	792.5
28	0	0	0.402179433316146	0.787039772043076	22	0.698848547985945	1.40657945481708	15	2.12104431975404	0.0115994256835132	344.5	1207.5	2547.5	7347	0.482285629319739	2.03508152434662	0.761997075059015	0.343886076487233	0	0.641735888337831	344.5	651.5
28	0	0	0.402179433316146	0.787039772043076	22	0.698848547985945	1.40657945481708	15	2.12104431975404	0.0115994256835132	253.5	1134.5	2456.5	7347	0.482285629319739	2.03508152434662	0.761997075059015	0.343886076487233	0	0.641735888337831	524.5	560.5
42	0	0	0.169507417017722	0.909558049647805	36	0.275040306837241	4.73136399689496	25	2.01760909101486	0.0120442369548024	329.5	2753.5	4420.5	7348	0.466530761921429	0.0133763446975083	0.654163332625508	0.0294539175499738	0	0.436911365129592	384.5	1291.5
42	0	0	0.169507417017722	0.909558049647805	36	0.275040306837241	4.73136399689496	25	2.01760909101486	0.0120442369548024	384.5	2796.5	4429.5	7348	0.466530761921429	0.0133763446975083	0.654163332625508	0.0294539175499738	0	0.436911365129592	465.5	1294.5
42	0	0	0.169507417017722	0.909558049647805	36	0.275040306837241	4.73136399689496	25	2.01760909101486	0.0120442369548024	309.5	2711.5	4395.5	7348	0.466530761921429	0.0133763446975083	0.654163332625508	0.0294539175499738	0	0.436911365129592	359.5	1315.5
59	0	0	0.701053905593355	0.396179595279482	18	0.907396286726192	2.40341315185266	23	1.08685030042724	0.00550608547363123	744.5	2958.5	4331.5	7349	-Inf	0.181910777535755	0.92163237597956	0.301026753467944	0	0.571922028230381	916.5	2423.5
59	0	0	0.701053905593355	0.396179595279482	18	0.907396286726192	2.40341315185266	23	1.08685030042724	0.00550608547363123	285.5	3590.5	Inf	7349	-Inf	0.181910777535755	0.92163237597956	0.301026753467944	0	0.571922028230381	532.5	2598.5
59	0	0	0.701053905593355	0.396179595279482	18	0.907396286726192	2.40341315185266	23	1.08685030042724	0.00550608547363123	697.5	2699.5	3943.5	7349	-Inf	0.181910777535755	0.92163237597956	0.301026753467944	0	0.571922028230381	753.5	2323.5
16	0	0	0.0534512780598846	0.731644695252847	14	0.73000257424398	2.31116734050476	15	2.02507636116871	1.80040438433342e-08	275.5	400.5	454.5	7350	-Inf	3.52173733227676	0.740517200292878	0.090370575149819	0	0.764849758602536	276.5	174.5
16	0	0	0.0534512780598846	0.731644695252847	14	0.73000257424398	2.31116734050476	15	2.02507636116871	1.80040438433342e-08	747.5	556.5	556.5	7350	-Inf	3.52173733227676	0.740517200292878	0.090370575149819	0	0.764849758602536	747.5	168.5
16	0	0	0.0534512780598846	0.731644695252847	14	0.73000257424398	2.31116734050476	15	2.02507636116871	1.80040438433342e-08	890.5	691.5	691.5	7350	-Inf	3.52173733227676	0.740517200292878	0.090370575149819	0	0.764849758602536	889.5	171.5
59	0	0	0.553491728848798	0.448667576578354	23	0.321999352814777	1.70831581699722	29	2.3274447437656	6.87381845119803e-07	118.5	2119.5	2881.5	7351	-Inf	0.285400804517884	0.982841207610481	0.0141451666271314	0	0.619279156624753	352.5	1495.5
59	0	0	0.553491728848798	0.448667576578354	23	0.321999352814777	1.70831581699722	29	2.3274447437656	6.87381845119803e-07	127.5	1774.5	2558.5	7351	-Inf	0.285400804517884	0.982841207610481	0.0141451666271314	0	0.619279156624753	232.5	1386.5
59	0	0	0.553491728848798	0.448667576578354	23	0.321999352814777	1.70831581699722	29	2.3274447437656	6.87381845119803e-07	121.5	1995.5	2719.5	7351	-Inf	0.285400804517884	0.982841207610481	0.0141451666271314	0	0.619279156624753	214.5	1409.5
60	0	0	0.66587187671944	0.996953052203571	60	0.81950908580769	4.47576858074005	18	1.44408300239921	0.0479701418926588	Inf	Inf	Inf	7352	0.375812224129278	1.96854274029207	0.881803625773091	0.492002275279987	0	0.671504450214926	Inf	107.5
60	0	0	0.66587187671944	0.996953052203571	60	0.81950908580769	4.47576858074005	18	1.44408300239921	0.0479701418926588	Inf	Inf	Inf	7352	0.375812224129278	1.96854274029207	0.881803625773091	0.492002275279987	0	0.671504450214926	Inf	112.5
60	0	0	0.66587187671944	0.996953052203571	60	0.81950908580769	4.47576858074005	18	1.44408300239921	0.0479701418926588	Inf	Inf	Inf	7352	0.375812224129278	1.96854274029207	0.881803625773091	0.492002275279987	0	0.671504450214926	Inf	106.5
52	0	0	0.167823047061347	0.312340244510749	15	0.748949209244254	4.3608676424609	21	0.759998863269078	0.010303039460549	1546.5	2170.5	3387.5	7353	0.238015367687313	2.95723981052769	0.675819346073221	0.494869614982033	0	0.16084702818765	1632.5	855.5
52	0	0	0.167823047061347	0.312340244510749	15	0.748949209244254	4.3608676424609	21	0.759998863269078	0.010303039460549	1554.5	2844.5	4275.5	7353	0.238015367687313	2.95723981052769	0.675819346073221	0.494869614982033	0	0.16084702818765	1640.5	1287.5
52	0	0	0.167823047061347	0.312340244510749	15	0.748949209244254	4.3608676424609	21	0.759998863269078	0.010303039460549	491.5	2761.5	4199.5	7353	0.238015367687313	2.95723981052769	0.675819346073221	0.494869614982033	0	0.16084702818765	662.5	901.5
58	0	0	0.91281303820014	0.159237162672193	9	0.811466344085603	3.58896913160884	10	0.851595908264807	5.7800801562794e-05	98	1752.5	3043.5	7354	-Inf	0.205822209369953	0.998843048698808	0.0318506378609928	0	0.815770100375339	270.5	700.5
58	0	0	0.91281303820014	0.159237162672193	9	0.811466344085603	3.58896913160884	10	0.851595908264807	5.7800801562794e-05	475.5	3313.5	3313.5	7354	-Inf	0.205822209369953	0.998843048698808	0.0318506378609928	0	0.815770100375339	Inf	822.5
58	0	0	0.91281303820014	0.159237162672193	9	0.811466344085603	3.58896913160884	10	0.851595908264807	5.7800801562794e-05	281.5	4216.5	4216.5	7354	-Inf	0.205822209369953	0.998843048698808	0.0318506378609928	0	0.815770100375339	307.5	531.5
58	0	0	0.587370665235943	0.173985391997609	8	0.583775628699672	2.36252602941428	21	0.796132308252391	0.00019819109843223	551.5	2308.5	3291.5	7355	-Inf	0.0251673512522269	0.834681238886085	0.0256679918539377	0	0.144922354284031	562.5	1080.5
58	0	0	0.587370665235943	0.173985391997609	8	0.583775628699672	2.36252602941428	21	0.796132308252391	0.00019819109843223	630.5	2959.5	3926.5	7355	-Inf	0.0251673512522269	0.834681238886085	0.0256679918539377	0	0.144922354284031	650.5	1585.5
58	0	0	0.587370665235943	0.173985391997609	8	0.583775628699672	2.36252602941428	21	0.796132308252391	0.00019819109843223	581.5	2951.5	3919.5	7355	-Inf	0.0251673512522269	0.834681238886085	0.0256679918539377	0	0.144922354284031	590.5	1628.5
42	0	0	0.146831792125199	0.138927062248602	9	0.308477487012812	1.540828783866	12	1.24573062959424	0.00570070389189855	373.5	1324.5	1993.5	7356	-Inf	0.0624183877660242	0.707312622246727	0.190285718117912	0	0.723733906748148	447.5	1490.5
42	0	0	0.146831792125199	0.138927062248602	9	0.308477487012812	1.540828783866	12	1.24573062959424	0.00570070389189855	236.5	954.5	1462.5	7356	-Inf	0.0624183877660242	0.707312622246727	0.190285718117912	0	0.723733906748148	417.5	1121.5
42	0	0	0.146831792125199	0.138927062248602	9	0.308477487012812	1.540828783866	12	1.24573062959424	0.00570070389189855	461.5	1076.5	1643.5	7356	-Inf	0.0624183877660242	0.707312622246727	0.190285718117912	0	0.723733906748148	536.5	1175.5
26	0	0	0.386727158595953	0.957233881026273	24	0.936421917832519	4.23023379786111	10	1.81409095450226	5.38620872865622e-16	217.5	255.5	333.5	7357	-Inf	0.152670463790529	0.696169906059179	0.0215928798984736	0	0.247169410553823	307.5	161.5
26	0	0	0.386727158595953	0.957233881026273	24	0.936421917832519	4.23023379786111	10	1.81409095450226	5.38620872865622e-16	237.5	274.5	344.5	7357	-Inf	0.152670463790529	0.696169906059179	0.0215928798984736	0	0.247169410553823	254.5	153.5
26	0	0	0.386727158595953	0.957233881026273	24	0.936421917832519	4.23023379786111	10	1.81409095450226	5.38620872865622e-16	219.5	238.5	258.5	7357	-Inf	0.152670463790529	0.696169906059179	0.0215928798984736	0	0.247169410553823	249.5	144.5
44	0	0	0.574927394946646	0.43253262114364	25	0.57972008532662	2.93373296119289	9	1.06879966764835	7.62500552671554e-17	145.5	283.5	328.5	7358	-Inf	3.63033297543315	0.758214212331626	0.047134608300353	0	0.640798634284608	218.5	125.5
44	0	0	0.574927394946646	0.43253262114364	25	0.57972008532662	2.93373296119289	9	1.06879966764835	7.62500552671554e-17	203.5	242.5	293.5	7358	-Inf	3.63033297543315	0.758214212331626	0.047134608300353	0	0.640798634284608	258.5	172.5
44	0	0	0.574927394946646	0.43253262114364	25	0.57972008532662	2.93373296119289	9	1.06879966764835	7.62500552671554e-17	200.5	346.5	397.5	7358	-Inf	3.63033297543315	0.758214212331626	0.047134608300353	0	0.640798634284608	204.5	152.5
32	0	0	0.357994482544851	0.398943796294976	14	0.558254255253508	0.39993511537203	13	1.67813118342772	3.70541141591479e-05	454.5	2637.5	4291.5	7359	-Inf	0.00193825935681606	0.881646743441406	0.0140019048434611	0	0.200754230972406	488.5	1113.5
32	0	0	0.357994482544851	0.398943796294976	14	0.558254255253508	0.39993511537203	13	1.67813118342772	3.70541141591479e-05	652.5	2668.5	4291.5	7359	-Inf	0.00193825935681606	0.881646743441406	0.0140019048434611	0	0.200754230972406	657.5	1080.5
32	0	0	0.357994482544851	0.398943796294976	14	0.558254255253508	0.39993511537203	13	1.67813118342772	3.70541141591479e-05	635.5	3069.5	4708.5	7359	-Inf	0.00193825935681606	0.881646743441406	0.0140019048434611	0	0.200754230972406	643.5	1273.5
52	0	0	0.185665193059759	0.548794791825406	30	0.817349212752396	0.0977402373055924	12	1.73586226088299	1.07244545578499e-06	371.5	1361.5	1966.5	7360	-Inf	0.435244379951534	0.949653213358715	0.0245491626493601	0	0.472053028463957	510.5	643.5
52	0	0	0.185665193059759	0.548794791825406	30	0.817349212752396	0.0977402373055924	12	1.73586226088299	1.07244545578499e-06	178.5	1285.5	1698.5	7360	-Inf	0.435244379951534	0.949653213358715	0.0245491626493601	0	0.472053028463957	330.5	521.5
52	0	0	0.185665193059759	0.548794791825406	30	0.817349212752396	0.0977402373055924	12	1.73586226088299	1.07244545578499e-06	395.5	1327.5	1970.5	7360	-Inf	0.435244379951534	0.949653213358715	0.0245491626493601	0	0.472053028463957	402.5	450.5
50	0	0	0.185769602869516	0.709456436752691	37	0.403662034328407	1.91391220132611	28	2.01207434536671	0.0563984275157518	Inf	Inf	Inf	7361	0.725050377092543	3.69358418798658	0.706466454163423	0.172273402805839	0	0.172430231211005	Inf	Inf
50	0	0	0.185769602869516	0.709456436752691	37	0.403662034328407	1.91391220132611	28	2.01207434536671	0.0563984275157518	Inf	Inf	Inf	7361	0.725050377092543	3.69358418798658	0.706466454163423	0.172273402805839	0	0.172430231211005	Inf	Inf
50	0	0	0.185769602869516	0.709456436752691	37	0.403662034328407	1.91391220132611	28	2.01207434536671	0.0563984275157518	Inf	Inf	Inf	7361	0.725050377092543	3.69358418798658	0.706466454163423	0.172273402805839	0	0.172430231211005	Inf	Inf
44	0	0	0.324781008321487	0.780347038492915	30	0.430361136450083	1.3762852049359	9	0.725140809826685	0.0198702062587007	1728.5	2826.5	3239.5	7362	0.79911940319603	2.44146271789234	0.803401738835315	0.904595081300692	0	0.42970722849836	Inf	148.5
44	0	0	0.324781008321487	0.780347038492915	30	0.430361136450083	1.3762852049359	9	0.725140809826685	0.0198702062587007	1203.5	2522.5	1915.5	7362	0.79911940319603	2.44146271789234	0.803401738835315	0.904595081300692	0	0.42970722849836	Inf	125.5
44	0	0	0.324781008321487	0.780347038492915	30	0.430361136450083	1.3762852049359	9	0.725140809826685	0.0198702062587007	685.5	2305.5	2314.5	7362	0.79911940319603	2.44146271789234	0.803401738835315	0.904595081300692	0	0.42970722849836	Inf	173.5
48	0	0	0.755933790864123	0.210461358712448	8	0.349723057839159	3.41690946756133	18	1.38189090437548	0.00421732885487484	518.5	2075.5	3058.5	7363	-Inf	3.7798762055984	0.957463048184371	0.0214212307514208	0	0.712987086061933	563.5	2715.5
48	0	0	0.755933790864123	0.210461358712448	8	0.349723057839159	3.41690946756133	18	1.38189090437548	0.00421732885487484	485.5	2151.5	3116.5	7363	-Inf	3.7798762055984	0.957463048184371	0.0214212307514208	0	0.712987086061933	531.5	2815.5
48	0	0	0.755933790864123	0.210461358712448	8	0.349723057839159	3.41690946756133	18	1.38189090437548	0.00421732885487484	597.5	2167.5	3118.5	7363	-Inf	3.7798762055984	0.957463048184371	0.0214212307514208	0	0.712987086061933	646.5	2838.5
53	0	0	0.503137009115578	0.961140220912246	51	0.38321359731629	2.60116068538927	18	1.3363501906982	0.0599119827421576	Inf	Inf	Inf	7364	0.807291042418486	2.27714248940998	0.852422897497529	0.107148919496406	0	0.320814546921813	Inf	102.5
53	0	0	0.503137009115578	0.961140220912246	51	0.38321359731629	2.60116068538927	18	1.3363501906982	0.0599119827421576	Inf	Inf	Inf	7364	0.807291042418486	2.27714248940998	0.852422897497529	0.107148919496406	0	0.320814546921813	Inf	108.5
53	0	0	0.503137009115578	0.961140220912246	51	0.38321359731629	2.60116068538927	18	1.3363501906982	0.0599119827421576	Inf	2755.5	Inf	7364	0.807291042418486	2.27714248940998	0.852422897497529	0.107148919496406	0	0.320814546921813	Inf	114.5
46	0	0	0.208195395500198	0.544209166086922	19	0.547814017559838	0.919237945600159	18	0.879525353308683	7.91845000774294e-06	847.5	2555.5	3555.5	7365	-Inf	2.97977540760584	0.468144665763016	0.0556291030870956	0	0.290137158410154	855.5	1289.5
46	0	0	0.208195395500198	0.544209166086922	19	0.547814017559838	0.919237945600159	18	0.879525353308683	7.91845000774294e-06	806.5	2147.5	3154.5	7365	-Inf	2.97977540760584	0.468144665763016	0.0556291030870956	0	0.290137158410154	810.5	1153.5
46	0	0	0.208195395500198	0.544209166086922	19	0.547814017559838	0.919237945600159	18	0.879525353308683	7.91845000774294e-06	844.5	2549.5	3594.5	7365	-Inf	2.97977540760584	0.468144665763016	0.0556291030870956	0	0.290137158410154	856.5	1198.5
49	0	0	0.277596389726853	0.483212604933628	24	0.581412699378967	3.45899157527983	11	1.58197542876572	6.03792630521671e-06	170.5	2645.5	3734.5	7366	-Inf	1.89248442329039	0.907333714003521	0.0162156251136642	0	0.456360502325326	251.5	973.5
49	0	0	0.277596389726853	0.483212604933628	24	0.581412699378967	3.45899157527983	11	1.58197542876572	6.03792630521671e-06	148.5	2690.5	3770.5	7366	-Inf	1.89248442329039	0.907333714003521	0.0162156251136642	0	0.456360502325326	192.5	1001.5
49	0	0	0.277596389726853	0.483212604933628	24	0.581412699378967	3.45899157527983	11	1.58197542876572	6.03792630521671e-06	102.5	2347.5	3392.5	7366	-Inf	1.89248442329039	0.907333714003521	0.0162156251136642	0	0.456360502325326	173.5	854.5
24	0	0	0.820867036008643	0.361928256183004	16	0.753283238769163	4.80625426825884	7	1.1720915602765	1.52272001241703e-11	900.5	693.5	693.5	7367	-Inf	0.801777361318148	0.820867934928894	0.0152424116783164	0	0.347551510173923	899.5	127.5
24	0	0	0.820867036008643	0.361928256183004	16	0.753283238769163	4.80625426825884	7	1.1720915602765	1.52272001241703e-11	877.5	669.5	669.5	7367	-Inf	0.801777361318148	0.820867934928894	0.0152424116783164	0	0.347551510173923	876.5	130.5
24	0	0	0.820867036008643	0.361928256183004	16	0.753283238769163	4.80625426825884	7	1.1720915602765	1.52272001241703e-11	896.5	688.5	688.5	7367	-Inf	0.801777361318148	0.820867934928894	0.0152424116783164	0	0.347551510173923	895.5	136.5
59	0	0	0.998618292901819	0.0202475584697275	1	0.952825183706442	1.32946703255288	53	3.61606159501658	9.22682640662727e-05	172.5	2623.5	3741.5	7368	-Inf	3.6011079439727	0.998840015799093	0.206923564302984	0	0.106652205939903	465.5	3488.5
59	0	0	0.998618292901819	0.0202475584697275	1	0.952825183706442	1.32946703255288	53	3.61606159501658	9.22682640662727e-05	121.5	3013.5	3901.5	7368	-Inf	3.6011079439727	0.998840015799093	0.206923564302984	0	0.106652205939903	736.5	3644.5
59	0	0	0.998618292901819	0.0202475584697275	1	0.952825183706442	1.32946703255288	53	3.61606159501658	9.22682640662727e-05	132.5	2615.5	3441.5	7368	-Inf	3.6011079439727	0.998840015799093	0.206923564302984	0	0.106652205939903	551.5	3629.5
32	0	0	0.415214465873397	0.827843707457504	27	0.717590592328187	1.21346962940367	9	1.51312133401211	1.92788808980322e-06	191.5	1335.5	2296.5	7369	-Inf	1.07584198912588	0.733965251194423	0.27481669598722	0	0.887730557853728	191.5	158.5
32	0	0	0.415214465873397	0.827843707457504	27	0.717590592328187	1.21346962940367	9	1.51312133401211	1.92788808980322e-06	183.5	1525.5	2462.5	7369	-Inf	1.07584198912588	0.733965251194423	0.27481669598722	0	0.887730557853728	194.5	225.5
32	0	0	0.415214465873397	0.827843707457504	27	0.717590592328187	1.21346962940367	9	1.51312133401211	1.92788808980322e-06	173.5	1570.5	2534.5	7369	-Inf	1.07584198912588	0.733965251194423	0.27481669598722	0	0.887730557853728	179.5	268.5
43	0	0	0.232029465027176	0.542976957580455	23	0.638791846001857	1.88006292108088	11	1.00414444984476	8.2548740228036e-08	125.5	288.5	325.5	7370	-Inf	2.04152023591357	0.401198326072584	0.0202733741653474	0	0.136466213831409	170.5	130.5
43	0	0	0.232029465027176	0.542976957580455	23	0.638791846001857	1.88006292108088	11	1.00414444984476	8.2548740228036e-08	164.5	361.5	435.5	7370	-Inf	2.04152023591357	0.401198326072584	0.0202733741653474	0	0.136466213831409	198.5	161.5
43	0	0	0.232029465027176	0.542976957580455	23	0.638791846001857	1.88006292108088	11	1.00414444984476	8.2548740228036e-08	156.5	337.5	424.5	7370	-Inf	2.04152023591357	0.401198326072584	0.0202733741653474	0	0.136466213831409	187.5	164.5
59	0	0	0.441035931316824	0.820321495488776	45	0.305825786962203	2.01924038595529	42	2.48782701721084	0.185707159982152	Inf	Inf	Inf	7371	1.03470906216633	1.56690206090981	0.842112863109235	0.960132033252233	0	0.411731380398986	Inf	505.5
59	0	0	0.441035931316824	0.820321495488776	45	0.305825786962203	2.01924038595529	42	2.48782701721084	0.185707159982152	4263.5	Inf	Inf	7371	1.03470906216633	1.56690206090981	0.842112863109235	0.960132033252233	0	0.411731380398986	Inf	510.5
59	0	0	0.441035931316824	0.820321495488776	45	0.305825786962203	2.01924038595529	42	2.48782701721084	0.185707159982152	Inf	Inf	Inf	7371	1.03470906216633	1.56690206090981	0.842112863109235	0.960132033252233	0	0.411731380398986	Inf	536.5
31	0	0	0.468786578121302	0.0869736753034234	1	0.211121958573318	1.27257460171571	12	1.60383337084842	5.81515491926688e-06	124.5	2370.5	3379.5	7372	-Inf	1.46895065596316	0.468789253181697	0.256974380863425	0	0.62528799058519	221.5	890.5
31	0	0	0.468786578121302	0.0869736753034234	1	0.211121958573318	1.27257460171571	12	1.60383337084842	5.81515491926688e-06	77	2524.5	3562.5	7372	-Inf	1.46895065596316	0.468789253181697	0.256974380863425	0	0.62528799058519	171.5	960.5
31	0	0	0.468786578121302	0.0869736753034234	1	0.211121958573318	1.27257460171571	12	1.60383337084842	5.81515491926688e-06	100.5	2523.5	3553.5	7372	-Inf	1.46895065596316	0.468789253181697	0.256974380863425	0	0.62528799058519	171.5	1024.5
14	0	0	0.763135140641284	0.99167875987636	14	0.385833295169358	3.25421144920204	7	0.604504978931807	0.0124814432243693	708.5	876.5	145.5	7373	0.372376825702724	0.427764864157539	0.952858738652122	0.893186558023071	0	0.449714970412668	708.5	133.5
14	0	0	0.763135140641284	0.99167875987636	14	0.385833295169358	3.25421144920204	7	0.604504978931807	0.0124814432243693	143.5	875.5	145.5	7373	0.372376825702724	0.427764864157539	0.952858738652122	0.893186558023071	0	0.449714970412668	441.5	113.5
14	0	0	0.763135140641284	0.99167875987636	14	0.385833295169358	3.25421144920204	7	0.604504978931807	0.0124814432243693	237.5	970.5	151.5	7373	0.372376825702724	0.427764864157539	0.952858738652122	0.893186558023071	0	0.449714970412668	1091.5	149.5
42	0	0	0.812745675608546	0.607037637194823	26	0.448417549067207	3.30647274522313	22	1.72940290754181	0.0280128486865541	Inf	2759.5	Inf	7374	0.51844658989946	2.48295389719766	0.931978252147935	0.0464260247661412	0	0.815288359046866	Inf	392.5
42	0	0	0.812745675608546	0.607037637194823	26	0.448417549067207	3.30647274522313	22	1.72940290754181	0.0280128486865541	Inf	Inf	Inf	7374	0.51844658989946	2.48295389719766	0.931978252147935	0.0464260247661412	0	0.815288359046866	Inf	760.5
42	0	0	0.812745675608546	0.607037637194823	26	0.448417549067207	3.30647274522313	22	1.72940290754181	0.0280128486865541	Inf	2755.5	Inf	7374	0.51844658989946	2.48295389719766	0.931978252147935	0.0464260247661412	0	0.815288359046866	Inf	301.5
41	0	0	0.414156441154486	0.961441683415668	41	0.954846435929714	3.90342612793635	10	1.71035908975167	2.94242915840964e-13	740.5	608.5	621.5	7375	-Inf	0.032642924864153	0.96610607416953	0.0368347951280859	0	0.880380636616041	739.5	131.5
41	0	0	0.414156441154486	0.961441683415668	41	0.954846435929714	3.90342612793635	10	1.71035908975167	2.94242915840964e-13	594.5	461.5	474.5	7375	-Inf	0.032642924864153	0.96610607416953	0.0368347951280859	0	0.880380636616041	593.5	123.5
41	0	0	0.414156441154486	0.961441683415668	41	0.954846435929714	3.90342612793635	10	1.71035908975167	2.94242915840964e-13	378.5	321.5	345.5	7375	-Inf	0.032642924864153	0.96610607416953	0.0368347951280859	0	0.880380636616041	400.5	123.5
60	0	0	0.454338393564612	0.501171459601419	29	0.408496085525686	1.65006490361576	20	1.73718824057585	5.12079739738624e-07	128.5	1325.5	1908.5	7376	-Inf	0.362673895214051	0.955304171304881	0.0176008654664727	0	0.876879487125301	Inf	723.5
60	0	0	0.454338393564612	0.501171459601419	29	0.408496085525686	1.65006490361576	20	1.73718824057585	5.12079739738624e-07	149.5	1243.5	1689.5	7376	-Inf	0.362673895214051	0.955304171304881	0.0176008654664727	0	0.876879487125301	216.5	600.5
60	0	0	0.454338393564612	0.501171459601419	29	0.408496085525686	1.65006490361576	20	1.73718824057585	5.12079739738624e-07	162.5	1395.5	1839.5	7376	-Inf	0.362673895214051	0.955304171304881	0.0176008654664727	0	0.876879487125301	205.5	827.5
44	0	0	0.547703837319062	0.566323827619792	20	0.578127069505603	0.4211047105591	30	2.4678890914937	0.022188448511929	692.5	2455.5	3499.5	7377	0.763634552404614	1.61150608430324	0.834804164961113	0.344840794587034	0	0.430058176892701	730.5	1010.5
44	0	0	0.547703837319062	0.566323827619792	20	0.578127069505603	0.4211047105591	30	2.4678890914937	0.022188448511929	625.5	2443.5	3649.5	7377	0.763634552404614	1.61150608430324	0.834804164961113	0.344840794587034	0	0.430058176892701	656.5	1051.5
44	0	0	0.547703837319062	0.566323827619792	20	0.578127069505603	0.4211047105591	30	2.4678890914937	0.022188448511929	567.5	2370.5	3450.5	7377	0.763634552404614	1.61150608430324	0.834804164961113	0.344840794587034	0	0.430058176892701	1293.5	890.5
30	0	0	0.986084026722996	0.690464554938402	23	0.433925412584596	2.96361351033922	23	2.23023181287534	0.0489690673965049	Inf	Inf	Inf	7378	0.744772415173094	0.0087494429971437	0.996187035851202	0.221059452574913	0	0.779658081036199	Inf	299.5
30	0	0	0.986084026722996	0.690464554938402	23	0.433925412584596	2.96361351033922	23	2.23023181287534	0.0489690673965049	Inf	2641.5	Inf	7378	0.744772415173094	0.0087494429971437	0.996187035851202	0.221059452574913	0	0.779658081036199	Inf	308.5
30	0	0	0.986084026722996	0.690464554938402	23	0.433925412584596	2.96361351033922	23	2.23023181287534	0.0489690673965049	Inf	4606.5	Inf	7378	0.744772415173094	0.0087494429971437	0.996187035851202	0.221059452574913	0	0.779658081036199	Inf	254.5
26	0	0	0.819756501416875	0.982936524940291	26	0.991105323030982	0.246493674628614	7	1.39421713997407	2.40211394961676e-11	1188.5	799.5	799.5	7379	-Inf	0.294535151465657	0.950242652278063	0.0326512403202492	0	0.195322487279941	1268.5	723.5
26	0	0	0.819756501416875	0.982936524940291	26	0.991105323030982	0.246493674628614	7	1.39421713997407	2.40211394961676e-11	782.5	402.5	503.5	7379	-Inf	0.294535151465657	0.950242652278063	0.0326512403202492	0	0.195322487279941	862.5	387.5
26	0	0	0.819756501416875	0.982936524940291	26	0.991105323030982	0.246493674628614	7	1.39421713997407	2.40211394961676e-11	1146.5	766.5	766.5	7379	-Inf	0.294535151465657	0.950242652278063	0.0326512403202492	0	0.195322487279941	1226.5	653.5
40	0	0	0.6013756889355	0.401253611518932	14	0.734987233744644	0.629729573854367	9	1.04743302468268	0.0100949126448996	1463.5	2599.5	2711.5	7380	0.203401479449297	2.30940710018039	0.796290136897873	0.207933954053362	0	0.600576293727893	2657.5	2356.5
40	0	0	0.6013756889355	0.401253611518932	14	0.734987233744644	0.629729573854367	9	1.04743302468268	0.0100949126448996	1270.5	1192.5	1147.5	7380	0.203401479449297	2.30940710018039	0.796290136897873	0.207933954053362	0	0.600576293727893	2896.5	3909.5
40	0	0	0.6013756889355	0.401253611518932	14	0.734987233744644	0.629729573854367	9	1.04743302468268	0.0100949126448996	202.5	1563.5	1525.5	7380	0.203401479449297	2.30940710018039	0.796290136897873	0.207933954053362	0	0.600576293727893	1640.5	127.5
9	0	0	0.49469789285543	0.233402829870977	1	0.400122043130089	2.93612448448896	9	1.5579763166181	3.06551867695972e-07	113.5	904.5	1278.5	7381	-Inf	0.0141315378504061	0.494700426564807	0.0368843161898042	0	0.177868748726813	127.5	227.5
9	0	0	0.49469789285543	0.233402829870977	1	0.400122043130089	2.93612448448896	9	1.5579763166181	3.06551867695972e-07	112.5	1186.5	1555.5	7381	-Inf	0.0141315378504061	0.494700426564807	0.0368843161898042	0	0.177868748726813	142.5	461.5
9	0	0	0.49469789285543	0.233402829870977	1	0.400122043130089	2.93612448448896	9	1.5579763166181	3.06551867695972e-07	137.5	883.5	1244.5	7381	-Inf	0.0141315378504061	0.494700426564807	0.0368843161898042	0	0.177868748726813	137.5	337.5
60	0	0	0.400275164033203	0.311474800353274	17	0.599372642291236	4.84448776372888	21	1.95362624840117	2.45897488548588e-05	142.5	2583.5	3802.5	7382	-Inf	1.13523437026559	0.972045891196473	0.0114637697424765	0	0.71514965784091	380.5	1806.5
60	0	0	0.400275164033203	0.311474800353274	17	0.599372642291236	4.84448776372888	21	1.95362624840117	2.45897488548588e-05	149.5	2785.5	3998.5	7382	-Inf	1.13523437026559	0.972045891196473	0.0114637697424765	0	0.71514965784091	407.5	1925.5
60	0	0	0.400275164033203	0.311474800353274	17	0.599372642291236	4.84448776372888	21	1.95362624840117	2.45897488548588e-05	118.5	2782.5	4065.5	7382	-Inf	1.13523437026559	0.972045891196473	0.0114637697424765	0	0.71514965784091	406.5	1866.5
20	0	0	0.972187366063241	0.0664761699526709	0	0.742523984266873	2.4791490335435	9	1.69756226587916	2.11116418645532e-07	128.5	2065.5	2749.5	7383	-Inf	1.63712019752403	NaN	0.0954901161082384	0	0.359631508470405	281.5	808.5
20	0	0	0.972187366063241	0.0664761699526709	0	0.742523984266873	2.4791490335435	9	1.69756226587916	2.11116418645532e-07	140.5	1973.5	2638.5	7383	-Inf	1.63712019752403	NaN	0.0954901161082384	0	0.359631508470405	270.5	773.5
20	0	0	0.972187366063241	0.0664761699526709	0	0.742523984266873	2.4791490335435	9	1.69756226587916	2.11116418645532e-07	138.5	1348.5	2004.5	7383	-Inf	1.63712019752403	NaN	0.0954901161082384	0	0.359631508470405	386.5	471.5
48	0	0	0.343572260389242	0.668637396084293	27	0.544122967010319	2.39993605614149	19	0.953330708729576	6.28582275323709e-06	455.5	1542.5	2559.5	7384	-Inf	2.18378237521902	0.58049667235185	0.0659879741651024	0	0.238151240855548	480.5	482.5
48	0	0	0.343572260389242	0.668637396084293	27	0.544122967010319	2.39993605614149	19	0.953330708729576	6.28582275323709e-06	484.5	2044.5	3031.5	7384	-Inf	2.18378237521902	0.58049667235185	0.0659879741651024	0	0.238151240855548	520.5	669.5
48	0	0	0.343572260389242	0.668637396084293	27	0.544122967010319	2.39993605614149	19	0.953330708729576	6.28582275323709e-06	436.5	2637.5	3635.5	7384	-Inf	2.18378237521902	0.58049667235185	0.0659879741651024	0	0.238151240855548	479.5	973.5
37	0	0	0.176998911147189	0.765888012721983	34	0.471377991977795	4.20765733694367	15	1.16524032787574	0.0265464183324217	2032.5	1811.5	2043.5	7385	1.38509633377553	0.0073360892099116	0.764870458064319	0.993979383083479	0	0.466353823196642	Inf	106.5
37	0	0	0.176998911147189	0.765888012721983	34	0.471377991977795	4.20765733694367	15	1.16524032787574	0.0265464183324217	3792.5	3198.5	3294.5	7385	1.38509633377553	0.0073360892099116	0.764870458064319	0.993979383083479	0	0.466353823196642	Inf	105.5
37	0	0	0.176998911147189	0.765888012721983	34	0.471377991977795	4.20765733694367	15	1.16524032787574	0.0265464183324217	1169.5	1901.5	1796.5	7385	1.38509633377553	0.0073360892099116	0.764870458064319	0.993979383083479	0	0.466353823196642	3530.5	128.5
36	0	0	0.634807080580739	0.631189115794082	23	0.996689838111593	3.68507788272356	13	1.13626049102308	0.0131984918574908	275.5	1185.5	1691.5	7386	0.12507067987932	3.74981585413469	0.822117130796837	0.380029599982044	0	0.287779556107145	539.5	596.5
36	0	0	0.634807080580739	0.631189115794082	23	0.996689838111593	3.68507788272356	13	1.13626049102308	0.0131984918574908	275.5	1445.5	2859.5	7386	0.12507067987932	3.74981585413469	0.822117130796837	0.380029599982044	0	0.287779556107145	535.5	938.5
36	0	0	0.634807080580739	0.631189115794082	23	0.996689838111593	3.68507788272356	13	1.13626049102308	0.0131984918574908	285.5	1583.5	2592.5	7386	0.12507067987932	3.74981585413469	0.822117130796837	0.380029599982044	0	0.287779556107145	287.5	748.5
30	0	0	0.960427761609573	0.795509621194835	26	0.298072845017514	3.19312302022586	6	1.40948669370371	0.0221165734565982	171.5	140.5	126.5	7387	0.422041124346775	0.593765249778961	0.99273084904214	0.0706212444293359	0	0.689034337851003	889.5	121.5
30	0	0	0.960427761609573	0.795509621194835	26	0.298072845017514	3.19312302022586	6	1.40948669370371	0.0221165734565982	171.5	122.5	123.5	7387	0.422041124346775	0.593765249778961	0.99273084904214	0.0706212444293359	0	0.689034337851003	664.5	119.5
30	0	0	0.960427761609573	0.795509621194835	26	0.298072845017514	3.19312302022586	6	1.40948669370371	0.0221165734565982	171.5	123.5	124.5	7387	0.422041124346775	0.593765249778961	0.99273084904214	0.0706212444293359	0	0.689034337851003	888.5	120.5
41	0	0	0.612302671044888	0.166663600111271	4	0.597781821526258	2.89577334514697	23	1.36217300745249	0.00616873425080254	341.5	2278.5	3264.5	7388	-Inf	2.36109455921869	0.82771972470638	0.191013676353041	0	0.639430764996815	490.5	1396.5
41	0	0	0.612302671044888	0.166663600111271	4	0.597781821526258	2.89577334514697	23	1.36217300745249	0.00616873425080254	265.5	2314.5	3194.5	7388	-Inf	2.36109455921869	0.82771972470638	0.191013676353041	0	0.639430764996815	413.5	1391.5
41	0	0	0.612302671044888	0.166663600111271	4	0.597781821526258	2.89577334514697	23	1.36217300745249	0.00616873425080254	418.5	2364.5	3307.5	7388	-Inf	2.36109455921869	0.82771972470638	0.191013676353041	0	0.639430764996815	491.5	1470.5
55	0	0	0.200189384401028	0.468646214220322	22	0.630528611485236	1.34340450930514	17	1.19926474937971	3.95515562156279e-06	325.5	2319.5	3240.5	7389	-Inf	2.12261234195239	0.943972758586635	0.0155976654002358	0	0.34502282051709	344.5	1004.5
55	0	0	0.200189384401028	0.468646214220322	22	0.630528611485236	1.34340450930514	17	1.19926474937971	3.95515562156279e-06	503.5	2026.5	2914.5	7389	-Inf	2.12261234195239	0.943972758586635	0.0155976654002358	0	0.34502282051709	523.5	933.5
55	0	0	0.200189384401028	0.468646214220322	22	0.630528611485236	1.34340450930514	17	1.19926474937971	3.95515562156279e-06	408.5	2666.5	3569.5	7389	-Inf	2.12261234195239	0.943972758586635	0.0155976654002358	0	0.34502282051709	431.5	1254.5
29	0	0	0.435640031230575	0.892613071061371	26	0.46725162762296	0.751196156199143	9	1.4427890423287	9.54828406966949e-14	245.5	225.5	240.5	7390	-Inf	1.95489034941153	0.988996109822945	0.0374854606230116	0	0.822715104295872	255.5	118.5
29	0	0	0.435640031230575	0.892613071061371	26	0.46725162762296	0.751196156199143	9	1.4427890423287	9.54828406966949e-14	342.5	320.5	336.5	7390	-Inf	1.95489034941153	0.988996109822945	0.0374854606230116	0	0.822715104295872	357.5	118.5
29	0	0	0.435640031230575	0.892613071061371	26	0.46725162762296	0.751196156199143	9	1.4427890423287	9.54828406966949e-14	201.5	176.5	193.5	7390	-Inf	1.95489034941153	0.988996109822945	0.0374854606230116	0	0.822715104295872	247.5	114.5
34	0	0	0.535297188115353	0.618238073941633	21	0.936887167691927	3.99905979104244	10	1.09604159519148	1.26915748782738e-05	461.5	2788.5	3996.5	7391	-Inf	2.04498655334479	0.94568159837112	0.0257606269202164	0	0.654640073041409	463.5	1010.5
34	0	0	0.535297188115353	0.618238073941633	21	0.936887167691927	3.99905979104244	10	1.09604159519148	1.26915748782738e-05	760.5	2272.5	3471.5	7391	-Inf	2.04498655334479	0.94568159837112	0.0257606269202164	0	0.654640073041409	770.5	647.5
34	0	0	0.535297188115353	0.618238073941633	21	0.936887167691927	3.99905979104244	10	1.09604159519148	1.26915748782738e-05	639.5	1861.5	3078.5	7391	-Inf	2.04498655334479	0.94568159837112	0.0257606269202164	0	0.654640073041409	646.5	467.5
40	0	0	0.1536199983387	0.448242180652443	18	0.95763664549539	3.4442721407065	9	0.919512882979453	0.000129763152235742	793.5	2997.5	4039.5	7392	-Inf	3.14080804402418	0.929071138957402	0.0289343720753858	0	0.288895383679944	796.5	941.5
40	0	0	0.1536199983387	0.448242180652443	18	0.95763664549539	3.4442721407065	9	0.919512882979453	0.000129763152235742	828.5	2969.5	4010.5	7392	-Inf	3.14080804402418	0.929071138957402	0.0289343720753858	0	0.288895383679944	833.5	892.5
40	0	0	0.1536199983387	0.448242180652443	18	0.95763664549539	3.4442721407065	9	0.919512882979453	0.000129763152235742	373.5	3014.5	4056.5	7392	-Inf	3.14080804402418	0.929071138957402	0.0289343720753858	0	0.288895383679944	396.5	948.5
30	0	0	0.780093929420076	0.605417073883563	16	0.441486642681437	0.652934258502695	14	1.68320025704852	0.000717705794865604	391.5	3097.5	4317.5	7393	-Inf	0.410862174789496	0.829791712994808	0.0864426080343379	0	0.824066653242807	609.5	2836.5
30	0	0	0.780093929420076	0.605417073883563	16	0.441486642681437	0.652934258502695	14	1.68320025704852	0.000717705794865604	235.5	2884.5	4092.5	7393	-Inf	0.410862174789496	0.829791712994808	0.0864426080343379	0	0.824066653242807	339.5	1459.5
30	0	0	0.780093929420076	0.605417073883563	16	0.441486642681437	0.652934258502695	14	1.68320025704852	0.000717705794865604	476.5	3818.5	4383.5	7393	-Inf	0.410862174789496	0.829791712994808	0.0864426080343379	0	0.824066653242807	477.5	3446.5
43	0	0	0.293746796506274	0.357509565499845	14	0.962915215772595	4.29089050319146	16	1.75121894079463	2.16199547482263e-07	102.5	1274.5	1820.5	7394	-Inf	0.194954860860626	0.659795094663705	0.28589297885478	0	0.38303993388162	424.5	648.5
43	0	0	0.293746796506274	0.357509565499845	14	0.962915215772595	4.29089050319146	16	1.75121894079463	2.16199547482263e-07	678.5	1374.5	1921.5	7394	-Inf	0.194954860860626	0.659795094663705	0.28589297885478	0	0.38303993388162	700.5	726.5
43	0	0	0.293746796506274	0.357509565499845	14	0.962915215772595	4.29089050319146	16	1.75121894079463	2.16199547482263e-07	570.5	1457.5	2003.5	7394	-Inf	0.194954860860626	0.659795094663705	0.28589297885478	0	0.38303993388162	599.5	729.5
23	0	0	0.814693073785496	0.0232021021272912	0	0.585987207115133	3.30769613686577	5	0.935404405412784	2.28574036553779e-05	154.5	1981.5	3709.5	7395	-Inf	1.06172389008518	NaN	0.169359743678123	0	0.327859145345824	171.5	193.5
23	0	0	0.814693073785496	0.0232021021272912	0	0.585987207115133	3.30769613686577	5	0.935404405412784	2.28574036553779e-05	188.5	3485.5	Inf	7395	-Inf	1.06172389008518	NaN	0.169359743678123	0	0.327859145345824	188.5	1025.5
23	0	0	0.814693073785496	0.0232021021272912	0	0.585987207115133	3.30769613686577	5	0.935404405412784	2.28574036553779e-05	166.5	3431.5	Inf	7395	-Inf	1.06172389008518	NaN	0.169359743678123	0	0.327859145345824	166.5	1000.5
38	0	0	0.420675303782444	0.114668219973648	0	0.534061300463667	2.63020706824359	25	1.71401060288664	6.26603978843077e-07	278.5	1977.5	2769.5	7396	-Inf	2.31020325370753	NaN	0.208563254772014	0	0.88617881593699	394.5	1020.5
38	0	0	0.420675303782444	0.114668219973648	0	0.534061300463667	2.63020706824359	25	1.71401060288664	6.26603978843077e-07	310.5	2054.5	2851.5	7396	-Inf	2.31020325370753	NaN	0.208563254772014	0	0.88617881593699	355.5	1095.5
38	0	0	0.420675303782444	0.114668219973648	0	0.534061300463667	2.63020706824359	25	1.71401060288664	6.26603978843077e-07	282.5	1978.5	2751.5	7396	-Inf	2.31020325370753	NaN	0.208563254772014	0	0.88617881593699	336.5	1041.5
2	0	0	0.573137240058844	0.221854022713433	1	0.958389917412174	1.64394227303602	6	0.966798830275388	0.000125972506108477	2544.5	1946.5	2962.5	7397	-Inf	0.773779446750937	0.573139374568473	0.705020564975106	0	0.790763866036898	2546.5	141.5
2	0	0	0.573137240058844	0.221854022713433	1	0.958389917412174	1.64394227303602	6	0.966798830275388	0.000125972506108477	47	3528.5	4543.5	7397	-Inf	0.773779446750937	0.573139374568473	0.705020564975106	0	0.790763866036898	115.5	1322.5
2	0	0	0.573137240058844	0.221854022713433	1	0.958389917412174	1.64394227303602	6	0.966798830275388	0.000125972506108477	1946.5	3454.5	4456.5	7397	-Inf	0.773779446750937	0.573139374568473	0.705020564975106	0	0.790763866036898	1951.5	1247.5
20	0	0	0.677130399944089	0.313556324673243	8	0.92696692608038	3.49492785521944	7	1.49777422344771	1.03708604094021e-07	102.5	825.5	1069.5	7398	-Inf	0.0371889183631532	0.677132016383475	0.0250091300567645	0	0.252300370546237	126.5	187.5
20	0	0	0.677130399944089	0.313556324673243	8	0.92696692608038	3.49492785521944	7	1.49777422344771	1.03708604094021e-07	116.5	873.5	1116.5	7398	-Inf	0.0371889183631532	0.677132016383475	0.0250091300567645	0	0.252300370546237	141.5	234.5
20	0	0	0.677130399944089	0.313556324673243	8	0.92696692608038	3.49492785521944	7	1.49777422344771	1.03708604094021e-07	103.5	716.5	962.5	7398	-Inf	0.0371889183631532	0.677132016383475	0.0250091300567645	0	0.252300370546237	127.5	126.5
40	0	0	0.104568442308934	0.12306286917605	3	0.755410607748608	3.37345801349543	15	1.13280053648548	1.99295447766033e-05	376.5	2789.5	4102.5	7399	-Inf	0.00373820984353746	0.104572935365133	0.0964878937120818	0	0.393469934649404	573.5	1475.5
40	0	0	0.104568442308934	0.12306286917605	3	0.755410607748608	3.37345801349543	15	1.13280053648548	1.99295447766033e-05	212.5	1909.5	3019.5	7399	-Inf	0.00373820984353746	0.104572935365133	0.0964878937120818	0	0.393469934649404	230.5	1135.5
40	0	0	0.104568442308934	0.12306286917605	3	0.755410607748608	3.37345801349543	15	1.13280053648548	1.99295447766033e-05	172.5	2723.5	4008.5	7399	-Inf	0.00373820984353746	0.104572935365133	0.0964878937120818	0	0.393469934649404	280.5	1305.5
38	0	0	0.506928310402263	0.189771189981118	7	0.588968456574139	4.06742823899137	15	1.60633523872079	6.31388412316573e-08	114.5	1540.5	2127.5	7400	-Inf	1.12660953362363	0.942580144335557	0.0106910038351986	0	0.705713887188112	173.5	906.5
38	0	0	0.506928310402263	0.189771189981118	7	0.588968456574139	4.06742823899137	15	1.60633523872079	6.31388412316573e-08	116.5	1602.5	2190.5	7400	-Inf	1.12660953362363	0.942580144335557	0.0106910038351986	0	0.705713887188112	220.5	984.5
38	0	0	0.506928310402263	0.189771189981118	7	0.588968456574139	4.06742823899137	15	1.60633523872079	6.31388412316573e-08	110.5	1549.5	2092.5	7400	-Inf	1.12660953362363	0.942580144335557	0.0106910038351986	0	0.705713887188112	205.5	936.5
24	0	0	0.205580782872576	0.311467338081687	10	0.549093269274367	4.25289934512331	14	1.2721988843118	5.63306156754793e-05	658.5	1076.5	2851.5	7401	-Inf	1.92639040165096	0.581934808668265	0.107945065046983	0	0.139954516020531	671.5	667.5
24	0	0	0.205580782872576	0.311467338081687	10	0.549093269274367	4.25289934512331	14	1.2721988843118	5.63306156754793e-05	818.5	2330.5	4137.5	7401	-Inf	1.92639040165096	0.581934808668265	0.107945065046983	0	0.139954516020531	822.5	721.5
24	0	0	0.205580782872576	0.311467338081687	10	0.549093269274367	4.25289934512331	14	1.2721988843118	5.63306156754793e-05	804.5	2563.5	4396.5	7401	-Inf	1.92639040165096	0.581934808668265	0.107945065046983	0	0.139954516020531	818.5	784.5
43	0	0	0.790427074599993	0.315144410424008	10	0.458376304416775	2.12982723906231	20	1.49136100573307	0.0112369122556089	338.5	1821.5	3034.5	7402	0.182148958137953	0.312574767207604	0.942721751490555	0.0914188717060781	0	0.739438955347213	1566.5	1101.5
43	0	0	0.790427074599993	0.315144410424008	10	0.458376304416775	2.12982723906231	20	1.49136100573307	0.0112369122556089	412.5	1999.5	2964.5	7402	0.182148958137953	0.312574767207604	0.942721751490555	0.0914188717060781	0	0.739438955347213	990.5	1179.5
43	0	0	0.790427074599993	0.315144410424008	10	0.458376304416775	2.12982723906231	20	1.49136100573307	0.0112369122556089	780.5	1928.5	2842.5	7402	0.182148958137953	0.312574767207604	0.942721751490555	0.0914188717060781	0	0.739438955347213	1216.5	1404.5
28	0	0	0.408389209547074	0.795996574374533	22	0.667121620128963	1.19894920233246	9	1.4680804526308	8.80253762522595e-07	158.5	1051.5	1419.5	7403	-Inf	2.17813210731299	0.96843036345871	0.131671700520595	0	0.787370015004889	216.5	291.5
28	0	0	0.408389209547074	0.795996574374533	22	0.667121620128963	1.19894920233246	9	1.4680804526308	8.80253762522595e-07	130.5	1100.5	1467.5	7403	-Inf	2.17813210731299	0.96843036345871	0.131671700520595	0	0.787370015004889	190.5	311.5
28	0	0	0.408389209547074	0.795996574374533	22	0.667121620128963	1.19894920233246	9	1.4680804526308	8.80253762522595e-07	137.5	1029.5	1390.5	7403	-Inf	2.17813210731299	0.96843036345871	0.131671700520595	0	0.787370015004889	244.5	255.5
46	0	0	0.954591776631461	0.571042472149716	26	0.511481679013609	3.07461232861853	20	1.51008845324541	1.01446448023511e-06	129.5	1991.5	2761.5	7404	-Inf	1.30406842146115	0.970532197309403	0.211337509725001	0	0.683433348717718	273.5	1059.5
46	0	0	0.954591776631461	0.571042472149716	26	0.511481679013609	3.07461232861853	20	1.51008845324541	1.01446448023511e-06	130.5	2023.5	2788.5	7404	-Inf	1.30406842146115	0.970532197309403	0.211337509725001	0	0.683433348717718	220.5	1103.5
46	0	0	0.954591776631461	0.571042472149716	26	0.511481679013609	3.07461232861853	20	1.51008845324541	1.01446448023511e-06	117.5	2104.5	2858.5	7404	-Inf	1.30406842146115	0.970532197309403	0.211337509725001	0	0.683433348717718	259.5	1101.5
49	0	0	0.906981321900026	0.995185475839736	48	0.739988573077745	4.23918608751749	16	1.84273802797041	0.0545847198710081	Inf	2994.5	3177.5	7405	0.663279724125766	0.000889883914972859	0.971815305875516	0.656089907477885	0	0.628214138695918	Inf	689.5
49	0	0	0.906981321900026	0.995185475839736	48	0.739988573077745	4.23918608751749	16	1.84273802797041	0.0545847198710081	Inf	929.5	Inf	7405	0.663279724125766	0.000889883914972859	0.971815305875516	0.656089907477885	0	0.628214138695918	Inf	122.5
49	0	0	0.906981321900026	0.995185475839736	48	0.739988573077745	4.23918608751749	16	1.84273802797041	0.0545847198710081	Inf	1916.5	3192.5	7405	0.663279724125766	0.000889883914972859	0.971815305875516	0.656089907477885	0	0.628214138695918	Inf	650.5
23	0	0	0.238187536634141	0.907210577954233	19	0.98234640138865	0.566125094836328	11	1.61454406205065	3.75499953688903e-06	872.5	2211.5	3149.5	7406	-Inf	1.73430566319712	0.435890747199303	0.0949217120828482	0	0.515791892020153	901.5	505.5
23	0	0	0.238187536634141	0.907210577954233	19	0.98234640138865	0.566125094836328	11	1.61454406205065	3.75499953688903e-06	2005.5	2199.5	3137.5	7406	-Inf	1.73430566319712	0.435890747199303	0.0949217120828482	0	0.515791892020153	2004.5	502.5
23	0	0	0.238187536634141	0.907210577954233	19	0.98234640138865	0.566125094836328	11	1.61454406205065	3.75499953688903e-06	2005.5	2199.5	3129.5	7406	-Inf	1.73430566319712	0.435890747199303	0.0949217120828482	0	0.515791892020153	2004.5	502.5
29	0	0	0.29055773728338	0.819018684515875	24	0.472571318215919	4.40816633207417	7	1.36711930789206	3.09307218020594e-08	154.5	308.5	360.5	7407	-Inf	3.11382257920195	0.531327897721717	0.0107843323025626	0	0.265550324946061	183.5	176.5
29	0	0	0.29055773728338	0.819018684515875	24	0.472571318215919	4.40816633207417	7	1.36711930789206	3.09307218020594e-08	103.5	279.5	312.5	7407	-Inf	3.11382257920195	0.531327897721717	0.0107843323025626	0	0.265550324946061	199.5	155.5
29	0	0	0.29055773728338	0.819018684515875	24	0.472571318215919	4.40816633207417	7	1.36711930789206	3.09307218020594e-08	108.5	311.5	364.5	7407	-Inf	3.11382257920195	0.531327897721717	0.0107843323025626	0	0.265550324946061	168.5	174.5
48	0	0	0.274598686957194	0.0859009871533447	3	0.991529246549209	0.352145314571358	38	2.58005809361101	2.29193913067539e-07	171.5	1878.5	2632.5	7408	-Inf	1.4041316770889	0.597645176175578	0.381954503859648	0	0.591450356084489	323.5	1700.5
48	0	0	0.274598686957194	0.0859009871533447	3	0.991529246549209	0.352145314571358	38	2.58005809361101	2.29193913067539e-07	160.5	2038.5	2756.5	7408	-Inf	1.4041316770889	0.597645176175578	0.381954503859648	0	0.591450356084489	278.5	1931.5
48	0	0	0.274598686957194	0.0859009871533447	3	0.991529246549209	0.352145314571358	38	2.58005809361101	2.29193913067539e-07	127.5	2255.5	2989.5	7408	-Inf	1.4041316770889	0.597645176175578	0.381954503859648	0	0.591450356084489	234.5	1858.5
49	0	0	0.0327111004099636	0.00421520949001963	0	0.231990115373332	3.63159586455079	9	1.11933865834721	0.000218775481359956	87.5	3264.5	4374.5	7409	-Inf	1.47429298463473	NaN	0.0132811744148435	0	0.310249387253206	182.5	2241.5
49	0	0	0.0327111004099636	0.00421520949001963	0	0.231990115373332	3.63159586455079	9	1.11933865834721	0.000218775481359956	95.5	3565.5	4675.5	7409	-Inf	1.47429298463473	NaN	0.0132811744148435	0	0.310249387253206	163.5	2389.5
49	0	0	0.0327111004099636	0.00421520949001963	0	0.231990115373332	3.63159586455079	9	1.11933865834721	0.000218775481359956	80	3025.5	4267.5	7409	-Inf	1.47429298463473	NaN	0.0132811744148435	0	0.310249387253206	348.5	2170.5
38	0	0	0.273682405454276	0.212333033070258	3	0.53667930608601	1.00989969887358	4	0.706563892627126	3.03531643474709e-05	660.5	3028.5	4684.5	7410	-Inf	1.04342768580377	0.273686040281051	0.104990294772704	0	0.197287552888138	670.5	739.5
38	0	0	0.273682405454276	0.212333033070258	3	0.53667930608601	1.00989969887358	4	0.706563892627126	3.03531643474709e-05	45.5	1382.5	3051.5	7410	-Inf	1.04342768580377	0.273686040281051	0.104990294772704	0	0.197287552888138	314.5	104.5
38	0	0	0.273682405454276	0.212333033070258	3	0.53667930608601	1.00989969887358	4	0.706563892627126	3.03531643474709e-05	882.5	3482.5	Inf	7410	-Inf	1.04342768580377	0.273686040281051	0.104990294772704	0	0.197287552888138	883.5	1194.5
57	0	0	0.635222939874198	0.839427867328154	50	0.777445589759425	2.69681443803548	14	1.6052038578562	5.70930140750354e-07	347.5	664.5	805.5	7411	-Inf	0.45833145077959	0.840442235096909	0.0649980716663543	0	0.266246342912132	445.5	449.5
57	0	0	0.635222939874198	0.839427867328154	50	0.777445589759425	2.69681443803548	14	1.6052038578562	5.70930140750354e-07	246.5	768.5	1004.5	7411	-Inf	0.45833145077959	0.840442235096909	0.0649980716663543	0	0.266246342912132	510.5	492.5
57	0	0	0.635222939874198	0.839427867328154	50	0.777445589759425	2.69681443803548	14	1.6052038578562	5.70930140750354e-07	314.5	766.5	1002.5	7411	-Inf	0.45833145077959	0.840442235096909	0.0649980716663543	0	0.266246342912132	362.5	442.5
58	0	0	0.210084819542613	0.807275564589297	42	0.513036952350208	4.6110094561762	24	1.47580992456204	0.0270960381601239	1233.5	2447.5	Inf	7412	0.602050540429456	2.9110492654565	0.73379750496136	0.0671202887002803	0	0.681871224905433	Inf	393.5
58	0	0	0.210084819542613	0.807275564589297	42	0.513036952350208	4.6110094561762	24	1.47580992456204	0.0270960381601239	Inf	Inf	Inf	7412	0.602050540429456	2.9110492654565	0.73379750496136	0.0671202887002803	0	0.681871224905433	Inf	447.5
58	0	0	0.210084819542613	0.807275564589297	42	0.513036952350208	4.6110094561762	24	1.47580992456204	0.0270960381601239	Inf	Inf	Inf	7412	0.602050540429456	2.9110492654565	0.73379750496136	0.0671202887002803	0	0.681871224905433	Inf	Inf
47	0	0	0.0582806590943429	0.850827328446284	41	0.990455259271336	3.04615394391018	18	1.76638860534076	0.00647838822560866	498.5	2344.5	2637.5	7413	-Inf	0.882442791769273	0.489302281405063	0.886669196791991	0	0.837334122283705	720.5	2571.5
47	0	0	0.0582806590943429	0.850827328446284	41	0.990455259271336	3.04615394391018	18	1.76638860534076	0.00647838822560866	363.5	2421.5	3119.5	7413	-Inf	0.882442791769273	0.489302281405063	0.886669196791991	0	0.837334122283705	1159.5	2751.5
47	0	0	0.0582806590943429	0.850827328446284	41	0.990455259271336	3.04615394391018	18	1.76638860534076	0.00647838822560866	290.5	1973.5	3008.5	7413	-Inf	0.882442791769273	0.489302281405063	0.886669196791991	0	0.837334122283705	920.5	1933.5
50	0	0	0.634011352249664	0.0328919436905184	6	0.812401766324876	3.20212537365181	21	1.51354188328179	5.02208074344201e-05	295.5	3192.5	Inf	7414	-Inf	0.185884941615622	0.988589577869446	0.0324418854301184	0	0.714255702661147	591.5	1633.5
50	0	0	0.634011352249664	0.0328919436905184	6	0.812401766324876	3.20212537365181	21	1.51354188328179	5.02208074344201e-05	460.5	2625.5	4292.5	7414	-Inf	0.185884941615622	0.988589577869446	0.0324418854301184	0	0.714255702661147	500.5	1338.5
50	0	0	0.634011352249664	0.0328919436905184	6	0.812401766324876	3.20212537365181	21	1.51354188328179	5.02208074344201e-05	172.5	2031.5	3659.5	7414	-Inf	0.185884941615622	0.988589577869446	0.0324418854301184	0	0.714255702661147	439.5	1143.5
13	0	0	0.995350592370731	0.895298332830676	12	0.5589010909706	0.611546367603449	10	1.65165672279779	0.00489780116564516	426.5	351.5	370.5	7415	-Inf	3.15134178141973	0.99670803324121	0.116128450362655	0	0.587955349080744	426.5	427.5
13	0	0	0.995350592370731	0.895298332830676	12	0.5589010909706	0.611546367603449	10	1.65165672279779	0.00489780116564516	451.5	612.5	457.5	7415	-Inf	3.15134178141973	0.99670803324121	0.116128450362655	0	0.587955349080744	451.5	459.5
13	0	0	0.995350592370731	0.895298332830676	12	0.5589010909706	0.611546367603449	10	1.65165672279779	0.00489780116564516	343.5	614.5	351.5	7415	-Inf	3.15134178141973	0.99670803324121	0.116128450362655	0	0.587955349080744	343.5	353.5
22	0	0	0.152911276445889	0.934602001983708	22	0.496367779795308	3.16793596526268	11	1.4587765854423	1.5413073469652e-12	1244.5	802.5	802.5	7416	-Inf	1.4979865383342	0.417082377773774	0.0119494066273361	0	0.10792071182399	1242.5	291.5
22	0	0	0.152911276445889	0.934602001983708	22	0.496367779795308	3.16793596526268	11	1.4587765854423	1.5413073469652e-12	1033.5	577.5	622.5	7416	-Inf	1.4979865383342	0.417082377773774	0.0119494066273361	0	0.10792071182399	1031.5	271.5
22	0	0	0.152911276445889	0.934602001983708	22	0.496367779795308	3.16793596526268	11	1.4587765854423	1.5413073469652e-12	775.5	331.5	354.5	7416	-Inf	1.4979865383342	0.417082377773774	0.0119494066273361	0	0.10792071182399	773.5	269.5
53	0	0	0.163474149455462	0.964295818585634	50	0.532979919757198	1.23174379485516	9	1.31346733755525	4.14773504575738e-14	216.5	204.5	218.5	7417	-Inf	0.0590410060954362	0.691086690863311	0.0283777713485344	0	0.251162446688073	281.5	258.5
53	0	0	0.163474149455462	0.964295818585634	50	0.532979919757198	1.23174379485516	9	1.31346733755525	4.14773504575738e-14	232.5	222.5	236.5	7417	-Inf	0.0590410060954362	0.691086690863311	0.0283777713485344	0	0.251162446688073	289.5	267.5
53	0	0	0.163474149455462	0.964295818585634	50	0.532979919757198	1.23174379485516	9	1.31346733755525	4.14773504575738e-14	232.5	222.5	236.5	7417	-Inf	0.0590410060954362	0.691086690863311	0.0283777713485344	0	0.251162446688073	289.5	267.5
44	0	0	0.952388356164897	0.553505187880538	20	0.568473490455404	4.42043678438339	25	1.97579958785459	0.0281405473726268	Inf	2386.5	Inf	7418	0.608332435339741	2.70302069656582	0.982073371397286	0.340693169339975	0	0.810548063181332	Inf	1082.5
44	0	0	0.952388356164897	0.553505187880538	20	0.568473490455404	4.42043678438339	25	1.97579958785459	0.0281405473726268	Inf	1856.5	Inf	7418	0.608332435339741	2.70302069656582	0.982073371397286	0.340693169339975	0	0.810548063181332	Inf	976.5
44	0	0	0.952388356164897	0.553505187880538	20	0.568473490455404	4.42043678438339	25	1.97579958785459	0.0281405473726268	1550.5	1854.5	Inf	7418	0.608332435339741	2.70302069656582	0.982073371397286	0.340693169339975	0	0.810548063181332	Inf	1028.5
50	0	0	0.859421673294119	0.381210794560637	25	0.999123251898962	2.37080738170805	9	0.91325120871527	3.61313495989905e-06	186.5	2212.5	3129.5	7419	-Inf	2.72002747356227	0.997332922585629	0.0580967406739839	0	0.731601936227701	244.5	983.5
50	0	0	0.859421673294119	0.381210794560637	25	0.999123251898962	2.37080738170805	9	0.91325120871527	3.61313495989905e-06	106.5	2020.5	2902.5	7419	-Inf	2.72002747356227	0.997332922585629	0.0580967406739839	0	0.731601936227701	309.5	747.5
50	0	0	0.859421673294119	0.381210794560637	25	0.999123251898962	2.37080738170805	9	0.91325120871527	3.61313495989905e-06	196.5	2002.5	2886.5	7419	-Inf	2.72002747356227	0.997332922585629	0.0580967406739839	0	0.731601936227701	301.5	720.5
15	0	0	0.275383642992303	0.487984663591981	8	0.656930667599544	4.07956989753631	6	1.18166615868259	5.64665274489599e-08	160.5	871.5	1139.5	7420	-Inf	2.2668749936098	0.275387271303933	0.175225719583716	0	0.474387137453103	265.5	169.5
15	0	0	0.275383642992303	0.487984663591981	8	0.656930667599544	4.07956989753631	6	1.18166615868259	5.64665274489599e-08	160.5	871.5	1139.5	7420	-Inf	2.2668749936098	0.275387271303933	0.175225719583716	0	0.474387137453103	265.5	169.5
15	0	0	0.275383642992303	0.487984663591981	8	0.656930667599544	4.07956989753631	6	1.18166615868259	5.64665274489599e-08	125.5	679.5	947.5	7420	-Inf	2.2668749936098	0.275387271303933	0.175225719583716	0	0.474387137453103	141.5	149.5
40	0	0	0.186798732758106	0.797978023246635	32	0.235898433148591	4.39181483077811	16	1.2715480050937	9.7289205817884e-06	259.5	2357.5	3406.5	7421	-Inf	0.00697868650491085	0.60226698710201	0.700130416767764	0	0.857304359974287	329.5	1060.5
40	0	0	0.186798732758106	0.797978023246635	32	0.235898433148591	4.39181483077811	16	1.2715480050937	9.7289205817884e-06	214.5	2392.5	3441.5	7421	-Inf	0.00697868650491085	0.60226698710201	0.700130416767764	0	0.857304359974287	282.5	931.5
40	0	0	0.186798732758106	0.797978023246635	32	0.235898433148591	4.39181483077811	16	1.2715480050937	9.7289205817884e-06	235.5	2454.5	3496.5	7421	-Inf	0.00697868650491085	0.60226698710201	0.700130416767764	0	0.857304359974287	322.5	993.5
56	0	0	0.162574690344256	0.93842442610597	52	0.375468159775596	2.95874944712027	35	2.10142260183556	0.138842178292444	Inf	Inf	Inf	7422	0.494067706274826	2.61268499065728	0.756684646229895	0.152885716414475	0	0.348612663751082	Inf	148.5
56	0	0	0.162574690344256	0.93842442610597	52	0.375468159775596	2.95874944712027	35	2.10142260183556	0.138842178292444	Inf	Inf	Inf	7422	0.494067706274826	2.61268499065728	0.756684646229895	0.152885716414475	0	0.348612663751082	Inf	131.5
56	0	0	0.162574690344256	0.93842442610597	52	0.375468159775596	2.95874944712027	35	2.10142260183556	0.138842178292444	Inf	Inf	Inf	7422	0.494067706274826	2.61268499065728	0.756684646229895	0.152885716414475	0	0.348612663751082	Inf	144.5
19	0	0	0.423636944371385	0.833144516082867	13	0.336751249743969	4.89177239207484	14	1.50157539223313	4.07081888954536e-06	193.5	2151.5	3031.5	7423	-Inf	1.58060967464532	0.646529485685952	0.0555604820065843	0	0.523644000600433	210.5	700.5
19	0	0	0.423636944371385	0.833144516082867	13	0.336751249743969	4.89177239207484	14	1.50157539223313	4.07081888954536e-06	211.5	1785.5	2664.5	7423	-Inf	1.58060967464532	0.646529485685952	0.0555604820065843	0	0.523644000600433	227.5	333.5
19	0	0	0.423636944371385	0.833144516082867	13	0.336751249743969	4.89177239207484	14	1.50157539223313	4.07081888954536e-06	218.5	1792.5	2672.5	7423	-Inf	1.58060967464532	0.646529485685952	0.0555604820065843	0	0.523644000600433	234.5	474.5
56	0	0	0.470482780485951	0.18264027369517	18	0.973483185132724	4.13878832999974	17	1.30667874167713	6.69934824401576e-06	233.5	2167.5	3067.5	7424	-Inf	1.63615646031763	0.970816703342536	0.0508054028876173	0	0.675006339308644	316.5	1132.5
56	0	0	0.470482780485951	0.18264027369517	18	0.973483185132724	4.13878832999974	17	1.30667874167713	6.69934824401576e-06	221.5	2277.5	3208.5	7424	-Inf	1.63615646031763	0.970816703342536	0.0508054028876173	0	0.675006339308644	365.5	1290.5
56	0	0	0.470482780485951	0.18264027369517	18	0.973483185132724	4.13878832999974	17	1.30667874167713	6.69934824401576e-06	234.5	2202.5	3170.5	7424	-Inf	1.63615646031763	0.970816703342536	0.0508054028876173	0	0.675006339308644	372.5	1318.5
15	0	0	0.706070163756839	0.861014536126934	14	0.633778385249567	3.05205111772022	9	1.47745809406596	1.24569911925376e-05	744.5	2508.5	3760.5	7425	-Inf	1.22625308162301	0.714859014178913	0.044416799056642	0	0.590486723299696	746.5	596.5
15	0	0	0.706070163756839	0.861014536126934	14	0.633778385249567	3.05205111772022	9	1.47745809406596	1.24569911925376e-05	1110.5	2095.5	3347.5	7425	-Inf	1.22625308162301	0.714859014178913	0.044416799056642	0	0.590486723299696	1115.5	603.5
15	0	0	0.706070163756839	0.861014536126934	14	0.633778385249567	3.05205111772022	9	1.47745809406596	1.24569911925376e-05	865.5	1294.5	2493.5	7425	-Inf	1.22625308162301	0.714859014178913	0.044416799056642	0	0.590486723299696	875.5	336.5
56	0	0	0.59690473591855	0.169208791373478	9	0.799826833273257	2.85781609459306	11	0.359720823171715	9.22203969394968e-07	142.5	1224.5	1738.5	7426	-Inf	3.53966557110201	0.999460800270249	0.148685326693429	0	0.62908943114743	312.5	586.5
56	0	0	0.59690473591855	0.169208791373478	9	0.799826833273257	2.85781609459306	11	0.359720823171715	9.22203969394968e-07	368.5	2332.5	3165.5	7426	-Inf	3.53966557110201	0.999460800270249	0.148685326693429	0	0.62908943114743	472.5	1027.5
56	0	0	0.59690473591855	0.169208791373478	9	0.799826833273257	2.85781609459306	11	0.359720823171715	9.22203969394968e-07	440.5	1377.5	1880.5	7426	-Inf	3.53966557110201	0.999460800270249	0.148685326693429	0	0.62908943114743	500.5	696.5
59	0	0	0.589771648549468	0.9660376482799	54	0.670742028556455	3.76701844916087	22	1.26418420911368	0.0409298221088578	Inf	Inf	Inf	7427	0.135794851820478	2.12068324968007	0.794782246926425	0.160491311957457	0	0.447069943094779	Inf	531.5
59	0	0	0.589771648549468	0.9660376482799	54	0.670742028556455	3.76701844916087	22	1.26418420911368	0.0409298221088578	Inf	Inf	Inf	7427	0.135794851820478	2.12068324968007	0.794782246926425	0.160491311957457	0	0.447069943094779	Inf	173.5
59	0	0	0.589771648549468	0.9660376482799	54	0.670742028556455	3.76701844916087	22	1.26418420911368	0.0409298221088578	Inf	Inf	Inf	7427	0.135794851820478	2.12068324968007	0.794782246926425	0.160491311957457	0	0.447069943094779	Inf	669.5
46	0	0	0.320579244717985	0.514221987936172	20	0.67807409920779	4.15540569077914	22	1.9362470898836	8.63018908327925e-05	364.5	2672.5	4073.5	7428	-Inf	2.74193567452898	0.688850837235215	0.462250055088262	0	0.63733923209384	540.5	2282.5
46	0	0	0.320579244717985	0.514221987936172	20	0.67807409920779	4.15540569077914	22	1.9362470898836	8.63018908327925e-05	236.5	3337.5	4602.5	7428	-Inf	2.74193567452898	0.688850837235215	0.462250055088262	0	0.63733923209384	731.5	2359.5
46	0	0	0.320579244717985	0.514221987936172	20	0.67807409920779	4.15540569077914	22	1.9362470898836	8.63018908327925e-05	277.5	2887.5	4318.5	7428	-Inf	2.74193567452898	0.688850837235215	0.462250055088262	0	0.63733923209384	672.5	2457.5
22	0	0	0.545820170388722	0.513584762335391	13	0.206032145462129	1.29034389982823	7	1.13133669044936	0.00930982700036697	418.5	294.5	492.5	7429	-Inf	0.426454887620686	0.914083844644348	0.358557225568817	0	0.136748209763287	418.5	105.5
22	0	0	0.545820170388722	0.513584762335391	13	0.206032145462129	1.29034389982823	7	1.13133669044936	0.00930982700036697	562.5	710.5	1037.5	7429	-Inf	0.426454887620686	0.914083844644348	0.358557225568817	0	0.136748209763287	562.5	110.5
22	0	0	0.545820170388722	0.513584762335391	13	0.206032145462129	1.29034389982823	7	1.13133669044936	0.00930982700036697	607.5	619.5	993.5	7429	-Inf	0.426454887620686	0.914083844644348	0.358557225568817	0	0.136748209763287	608.5	117.5
20	0	0	0.178791680600509	0.167728438833018	5	0.354126698417075	1.57501599307201	18	2.08995051116661	1.32988219651686e-05	175.5	2669.5	3867.5	7430	-Inf	1.74192139006895e-06	0.626874044565876	0.057715706448956	0	0.44506217247859	256.5	1427.5
20	0	0	0.178791680600509	0.167728438833018	5	0.354126698417075	1.57501599307201	18	2.08995051116661	1.32988219651686e-05	186.5	2660.5	3874.5	7430	-Inf	1.74192139006895e-06	0.626874044565876	0.057715706448956	0	0.44506217247859	238.5	1503.5
20	0	0	0.178791680600509	0.167728438833018	5	0.354126698417075	1.57501599307201	18	2.08995051116661	1.32988219651686e-05	109.5	2607.5	3805.5	7430	-Inf	1.74192139006895e-06	0.626874044565876	0.057715706448956	0	0.44506217247859	221.5	1371.5
51	0	0	0.344579527775629	0.433753241099402	20	0.534690764919854	1.03827894900791	14	1.7506413310076	1.50955963846843e-06	216.5	1953.5	2623.5	7431	-Inf	0.405662727770472	0.981416518027075	0.0173449190231099	0	0.447710352225464	322.5	931.5
51	0	0	0.344579527775629	0.433753241099402	20	0.534690764919854	1.03827894900791	14	1.7506413310076	1.50955963846843e-06	238.5	1924.5	2719.5	7431	-Inf	0.405662727770472	0.981416518027075	0.0173449190231099	0	0.447710352225464	269.5	948.5
51	0	0	0.344579527775629	0.433753241099402	20	0.534690764919854	1.03827894900791	14	1.7506413310076	1.50955963846843e-06	435.5	2024.5	2737.5	7431	-Inf	0.405662727770472	0.981416518027075	0.0173449190231099	0	0.447710352225464	466.5	1000.5
45	0	0	0.696885903088353	0.942470106075451	43	0.858144526284456	4.43883668300024	12	1.87574100104087	1.64793370965052e-09	190.5	960.5	1278.5	7432	-Inf	0.848863038943552	0.930980110983173	0.0602763436721422	0	0.267665440346327	380.5	425.5
45	0	0	0.696885903088353	0.942470106075451	43	0.858144526284456	4.43883668300024	12	1.87574100104087	1.64793370965052e-09	250.5	723.5	1039.5	7432	-Inf	0.848863038943552	0.930980110983173	0.0602763436721422	0	0.267665440346327	250.5	272.5
45	0	0	0.696885903088353	0.942470106075451	43	0.858144526284456	4.43883668300024	12	1.87574100104087	1.64793370965052e-09	303.5	886.5	1205.5	7432	-Inf	0.848863038943552	0.930980110983173	0.0602763436721422	0	0.267665440346327	303.5	392.5
49	0	0	0.907748416642401	0.740946571303334	36	0.769773431634648	1.9426662131236	10	1.84601374690051	3.2476285621087e-12	353.5	774.5	846.5	7433	-Inf	1.74378938207275	0.993196725495342	0.0192847035184376	0	0.843656607358716	355.5	337.5
49	0	0	0.907748416642401	0.740946571303334	36	0.769773431634648	1.9426662131236	10	1.84601374690051	3.2476285621087e-12	301.5	247.5	381.5	7433	-Inf	1.74378938207275	0.993196725495342	0.0192847035184376	0	0.843656607358716	301.5	121.5
49	0	0	0.907748416642401	0.740946571303334	36	0.769773431634648	1.9426662131236	10	1.84601374690051	3.2476285621087e-12	607.5	467.5	684.5	7433	-Inf	1.74378938207275	0.993196725495342	0.0192847035184376	0	0.843656607358716	610.5	195.5
18	0	0	0.952150068732941	0.765549645309676	14	0.521940547057563	2.8955701852829	5	1.00021628256035	0.00463663461937462	168.5	124.5	124.5	7434	-Inf	1.11167837970417	0.977621768772834	0.130081544857184	0	0.724282057487178	265.5	139.5
18	0	0	0.952150068732941	0.765549645309676	14	0.521940547057563	2.8955701852829	5	1.00021628256035	0.00463663461937462	103.5	112.5	112.5	7434	-Inf	1.11167837970417	0.977621768772834	0.130081544857184	0	0.724282057487178	455.5	118.5
18	0	0	0.952150068732941	0.765549645309676	14	0.521940547057563	2.8955701852829	5	1.00021628256035	0.00463663461937462	108.5	120.5	120.5	7434	-Inf	1.11167837970417	0.977621768772834	0.130081544857184	0	0.724282057487178	373.5	140.5
49	0	0	0.371542717712206	0.93828410040754	47	0.780685400551129	2.3449949399357	10	1.81420824182616	1.56993559716089e-10	1325.5	846.5	846.5	7435	-Inf	3.19645848464855	0.918858681867714	0.0240038547885192	0	0.313865531615038	1336.5	731.5
49	0	0	0.371542717712206	0.93828410040754	47	0.780685400551129	2.3449949399357	10	1.81420824182616	1.56993559716089e-10	1325.5	848.5	848.5	7435	-Inf	3.19645848464855	0.918858681867714	0.0240038547885192	0	0.313865531615038	1336.5	722.5
49	0	0	0.371542717712206	0.93828410040754	47	0.780685400551129	2.3449949399357	10	1.81420824182616	1.56993559716089e-10	1374.5	898.5	898.5	7435	-Inf	3.19645848464855	0.918858681867714	0.0240038547885192	0	0.313865531615038	1385.5	678.5
53	0	0	0.883137509032661	0.574399305893234	33	0.459230788366391	0.166522770513049	19	0.957911850716282	0.0510381719988601	Inf	4740.5	4647.5	7436	0.553429832570855	0.100773182983132	0.959445569514733	0.375159051124227	0	0.156329753878916	Inf	114.5
53	0	0	0.883137509032661	0.574399305893234	33	0.459230788366391	0.166522770513049	19	0.957911850716282	0.0510381719988601	Inf	4001.5	3906.5	7436	0.553429832570855	0.100773182983132	0.959445569514733	0.375159051124227	0	0.156329753878916	Inf	152.5
53	0	0	0.883137509032661	0.574399305893234	33	0.459230788366391	0.166522770513049	19	0.957911850716282	0.0510381719988601	Inf	Inf	Inf	7436	0.553429832570855	0.100773182983132	0.959445569514733	0.375159051124227	0	0.156329753878916	Inf	360.5
28	0	0	0.259327827564705	0.700745267921809	19	0.227873634732034	2.4112184961167	12	1.50181953329135	0.00566306273978139	108.5	535.5	546.5	7437	-Inf	3.28086251550022	0.696906197266055	0.107794000199325	0	0.870956499640238	176.5	304.5
28	0	0	0.259327827564705	0.700745267921809	19	0.227873634732034	2.4112184961167	12	1.50181953329135	0.00566306273978139	111.5	696.5	1790.5	7437	-Inf	3.28086251550022	0.696906197266055	0.107794000199325	0	0.870956499640238	394.5	453.5
28	0	0	0.259327827564705	0.700745267921809	19	0.227873634732034	2.4112184961167	12	1.50181953329135	0.00566306273978139	234.5	602.5	793.5	7437	-Inf	3.28086251550022	0.696906197266055	0.107794000199325	0	0.870956499640238	238.5	362.5
46	0	0	0.868889401438123	0.552245446482433	26	0.344084446104422	4.49772813532111	21	1.43797996567637	0.0258819206098622	2267.5	Inf	Inf	7438	0.578719932949738	0.0384666761548169	0.961079263819506	0.270636953334362	0	0.422028411879693	Inf	2713.5
46	0	0	0.868889401438123	0.552245446482433	26	0.344084446104422	4.49772813532111	21	1.43797996567637	0.0258819206098622	1226.5	2148.5	4367.5	7438	0.578719932949738	0.0384666761548169	0.961079263819506	0.270636953334362	0	0.422028411879693	2890.5	961.5
46	0	0	0.868889401438123	0.552245446482433	26	0.344084446104422	4.49772813532111	21	1.43797996567637	0.0258819206098622	426.5	2423.5	4337.5	7438	0.578719932949738	0.0384666761548169	0.961079263819506	0.270636953334362	0	0.422028411879693	1320.5	1436.5
57	0	0	0.465774462148924	0.0876470803769123	9	0.4005859513992	1.34892475868275	46	2.52536917885832	0.0215875318869087	145.5	3316.5	Inf	7439	0.325567568023469	1.41687351969112	0.814574527071023	0.438083462697457	0	0.417620142902672	391.5	4206.5
57	0	0	0.465774462148924	0.0876470803769123	9	0.4005859513992	1.34892475868275	46	2.52536917885832	0.0215875318869087	267.5	3400.5	Inf	7439	0.325567568023469	1.41687351969112	0.814574527071023	0.438083462697457	0	0.417620142902672	681.5	4644.5
57	0	0	0.465774462148924	0.0876470803769123	9	0.4005859513992	1.34892475868275	46	2.52536917885832	0.0215875318869087	339.5	3801.5	Inf	7439	0.325567568023469	1.41687351969112	0.814574527071023	0.438083462697457	0	0.417620142902672	763.5	4702.5
59	0	0	0.467735549167105	0.857972796365634	50	0.636331689005762	1.50370311889831	7	0.951018971369116	1.93591791885924e-12	677.5	344.5	439.5	7440	-Inf	0.0655409819663154	0.941131064487272	0.02697307478998	0	0.80145289775539	683.5	190.5
59	0	0	0.467735549167105	0.857972796365634	50	0.636331689005762	1.50370311889831	7	0.951018971369116	1.93591791885924e-12	330.5	328.5	362.5	7440	-Inf	0.0655409819663154	0.941131064487272	0.02697307478998	0	0.80145289775539	351.5	166.5
59	0	0	0.467735549167105	0.857972796365634	50	0.636331689005762	1.50370311889831	7	0.951018971369116	1.93591791885924e-12	337.5	462.5	554.5	7440	-Inf	0.0655409819663154	0.941131064487272	0.02697307478998	0	0.80145289775539	343.5	217.5
56	0	0	0.949227417650262	0.29757757311943	21	0.347178188309699	4.40867103574038	26	1.47342074146603	0.0690156740476108	925.5	Inf	Inf	7441	0.796423917134036	2.23376755365621	0.98423890341383	0.0343540226132476	0	0.29310035425246	Inf	438.5
56	0	0	0.949227417650262	0.29757757311943	21	0.347178188309699	4.40867103574038	26	1.47342074146603	0.0690156740476108	Inf	Inf	Inf	7441	0.796423917134036	2.23376755365621	0.98423890341383	0.0343540226132476	0	0.29310035425246	Inf	396.5
56	0	0	0.949227417650262	0.29757757311943	21	0.347178188309699	4.40867103574038	26	1.47342074146603	0.0690156740476108	Inf	Inf	Inf	7441	0.796423917134036	2.23376755365621	0.98423890341383	0.0343540226132476	0	0.29310035425246	Inf	485.5
49	0	0	0.0920176314319427	0.958514992572031	47	0.799418173658288	1.67098525015976	8	1.04837085773511	5.5480539279409e-08	514.5	426.5	455.5	7442	-Inf	0.0121849911449726	0.56787702363291	0.0115660214683799	0	0.104476123938165	548.5	250.5
49	0	0	0.0920176314319427	0.958514992572031	47	0.799418173658288	1.67098525015976	8	1.04837085773511	5.5480539279409e-08	478.5	364.5	456.5	7442	-Inf	0.0121849911449726	0.56787702363291	0.0115660214683799	0	0.104476123938165	514.5	217.5
49	0	0	0.0920176314319427	0.958514992572031	47	0.799418173658288	1.67098525015976	8	1.04837085773511	5.5480539279409e-08	439.5	552.5	709.5	7442	-Inf	0.0121849911449726	0.56787702363291	0.0115660214683799	0	0.104476123938165	483.5	217.5
51	0	0	0.663464906305215	0.436531168201985	22	0.865128149486308	4.53107286431773	12	0.848459258271793	2.06943320054346e-07	992.5	1325.5	1810.5	7443	-Inf	0.436715064277416	0.940694629323354	0.0653264435053977	0	0.530328475097383	994.5	627.5
51	0	0	0.663464906305215	0.436531168201985	22	0.865128149486308	4.53107286431773	12	0.848459258271793	2.06943320054346e-07	1092.5	1312.5	1964.5	7443	-Inf	0.436715064277416	0.940694629323354	0.0653264435053977	0	0.530328475097383	1115.5	588.5
51	0	0	0.663464906305215	0.436531168201985	22	0.865128149486308	4.53107286431773	12	0.848459258271793	2.06943320054346e-07	957.5	1357.5	1894.5	7443	-Inf	0.436715064277416	0.940694629323354	0.0653264435053977	0	0.530328475097383	987.5	715.5
58	0	0	0.251876176751513	0.776014870314138	46	0.555777071351867	4.2237120345493	20	1.58738022158507	4.27874474395952e-07	440.5	891.5	1288.5	7444	-Inf	3.02191779353028	0.633499195301098	0.0248373630705973	0	0.165814279603723	445.5	502.5
58	0	0	0.251876176751513	0.776014870314138	46	0.555777071351867	4.2237120345493	20	1.58738022158507	4.27874474395952e-07	768.5	1051.5	1440.5	7444	-Inf	3.02191779353028	0.633499195301098	0.0248373630705973	0	0.165814279603723	768.5	562.5
58	0	0	0.251876176751513	0.776014870314138	46	0.555777071351867	4.2237120345493	20	1.58738022158507	4.27874474395952e-07	555.5	1121.5	1519.5	7444	-Inf	3.02191779353028	0.633499195301098	0.0248373630705973	0	0.165814279603723	567.5	589.5
17	0	0	0.60673780739307	0.405204617520064	8	0.583043043227789	4.86318202276816	11	1.68007627746402	0.0110605279826241	400.5	1660.5	2636.5	7445	-0.00276609812300923	3.68855657387777	0.849410220853205	0.348749584493103	0	0.780724171881781	402.5	1278.5
17	0	0	0.60673780739307	0.405204617520064	8	0.583043043227789	4.86318202276816	11	1.68007627746402	0.0110605279826241	163.5	1605.5	2494.5	7445	-0.00276609812300923	3.68855657387777	0.849410220853205	0.348749584493103	0	0.780724171881781	355.5	1234.5
17	0	0	0.60673780739307	0.405204617520064	8	0.583043043227789	4.86318202276816	11	1.68007627746402	0.0110605279826241	114.5	1608.5	2466.5	7445	-0.00276609812300923	3.68855657387777	0.849410220853205	0.348749584493103	0	0.780724171881781	115.5	1232.5
60	0	0	0.960513999253498	0.0965428766884944	4	0.621821495862569	3.32018487820794	48	3.57981149272228	0.000456876828766088	101.5	2343.5	3547.5	7446	-Inf	0.0312140138856391	0.980592453071869	0.0138591146699824	0	0.634772917975939	677.5	3250.5
60	0	0	0.960513999253498	0.0965428766884944	4	0.621821495862569	3.32018487820794	48	3.57981149272228	0.000456876828766088	107.5	2054.5	3832.5	7446	-Inf	0.0312140138856391	0.980592453071869	0.0138591146699824	0	0.634772917975939	579.5	3218.5
60	0	0	0.960513999253498	0.0965428766884944	4	0.621821495862569	3.32018487820794	48	3.57981149272228	0.000456876828766088	102.5	2871.5	4449.5	7446	-Inf	0.0312140138856391	0.980592453071869	0.0138591146699824	0	0.634772917975939	644.5	3990.5
49	0	0	0.858707911486362	0.533525560269843	25	0.355699214309087	4.46849424421637	20	0.818322224127974	0.0246925667603537	462.5	1885.5	3300.5	7447	1.14777225442215	3.64402846766888	0.957117202931687	0.975979711719514	0	0.641435775681632	1353.5	263.5
49	0	0	0.858707911486362	0.533525560269843	25	0.355699214309087	4.46849424421637	20	0.818322224127974	0.0246925667603537	535.5	2322.5	Inf	7447	1.14777225442215	3.64402846766888	0.957117202931687	0.975979711719514	0	0.641435775681632	2323.5	676.5
49	0	0	0.858707911486362	0.533525560269843	25	0.355699214309087	4.46849424421637	20	0.818322224127974	0.0246925667603537	365.5	2197.5	3722.5	7447	1.14777225442215	3.64402846766888	0.957117202931687	0.975979711719514	0	0.641435775681632	827.5	544.5
30	0	0	0.410863807416035	0.00262482776505191	0	0.995160259736445	3.8091682637175	5	0.459731426500091	1.023560618452e-07	214.5	471.5	766.5	7448	-Inf	0.12184322997393	NaN	0.0227389342641509	0	0.879169451444203	460.5	104.5
30	0	0	0.410863807416035	0.00262482776505191	0	0.995160259736445	3.8091682637175	5	0.459731426500091	1.023560618452e-07	2059.5	1060.5	1060.5	7448	-Inf	0.12184322997393	NaN	0.0227389342641509	0	0.879169451444203	2055.5	119.5
30	0	0	0.410863807416035	0.00262482776505191	0	0.995160259736445	3.8091682637175	5	0.459731426500091	1.023560618452e-07	2235.5	1214.5	1309.5	7448	-Inf	0.12184322997393	NaN	0.0227389342641509	0	0.879169451444203	2232.5	305.5
40	0	0	0.774694853748229	0.508471246593606	21	0.764021894318938	2.03972319993864	20	1.22841043020937	0.0385124609649463	951.5	827.5	813.5	7449	0.725574849147474	1.25778243750501	0.91110110778596	0.656315113507909	0	0.387638879883005	Inf	110.5
40	0	0	0.774694853748229	0.508471246593606	21	0.764021894318938	2.03972319993864	20	1.22841043020937	0.0385124609649463	2959.5	1834.5	849.5	7449	0.725574849147474	1.25778243750501	0.91110110778596	0.656315113507909	0	0.387638879883005	Inf	107.5
40	0	0	0.774694853748229	0.508471246593606	21	0.764021894318938	2.03972319993864	20	1.22841043020937	0.0385124609649463	Inf	1211.5	1552.5	7449	0.725574849147474	1.25778243750501	0.91110110778596	0.656315113507909	0	0.387638879883005	Inf	204.5
56	0	0	0.0835870127772406	0.593664113949662	30	0.762711304247025	4.16103384471973	22	1.51377612984871	0.00180851723285308	402.5	3745.5	Inf	7450	-Inf	2.16204606005797	0.593176253229304	0.313545996024507	0	0.836258564880948	542.5	4651.5
56	0	0	0.0835870127772406	0.593664113949662	30	0.762711304247025	4.16103384471973	22	1.51377612984871	0.00180851723285308	923.5	3024.5	4463.5	7450	-Inf	2.16204606005797	0.593176253229304	0.313545996024507	0	0.836258564880948	1002.5	2511.5
56	0	0	0.0835870127772406	0.593664113949662	30	0.762711304247025	4.16103384471973	22	1.51377612984871	0.00180851723285308	932.5	3484.5	Inf	7450	-Inf	2.16204606005797	0.593176253229304	0.313545996024507	0	0.836258564880948	934.5	Inf
56	0	0	0.721526662546782	0.296640551550267	17	0.762251190243348	4.88962661936991	34	1.5536308673873	0.022019437497822	304.5	3120.5	Inf	7451	0.161338760229072	2.27211012132118	0.93533413006061	0.92111635695106	0	0.362489891766484	827.5	2197.5
56	0	0	0.721526662546782	0.296640551550267	17	0.762251190243348	4.88962661936991	34	1.5536308673873	0.022019437497822	308.5	3248.5	Inf	7451	0.161338760229072	2.27211012132118	0.93533413006061	0.92111635695106	0	0.362489891766484	827.5	2029.5
56	0	0	0.721526662546782	0.296640551550267	17	0.762251190243348	4.88962661936991	34	1.5536308673873	0.022019437497822	347.5	2885.5	Inf	7451	0.161338760229072	2.27211012132118	0.93533413006061	0.92111635695106	0	0.362489891766484	909.5	1943.5
57	0	0	0.104194784559328	0.686267947549448	41	0.351017930877835	1.41196215760882	39	2.48754900562132	0.164947107499114	Inf	Inf	Inf	7452	0.617069951993309	2.06325477803249	0.730755228805979	0.429393356051398	0	0.328078931688497	Inf	388.5
57	0	0	0.104194784559328	0.686267947549448	41	0.351017930877835	1.41196215760882	39	2.48754900562132	0.164947107499114	Inf	Inf	Inf	7452	0.617069951993309	2.06325477803249	0.730755228805979	0.429393356051398	0	0.328078931688497	Inf	779.5
57	0	0	0.104194784559328	0.686267947549448	41	0.351017930877835	1.41196215760882	39	2.48754900562132	0.164947107499114	Inf	Inf	Inf	7452	0.617069951993309	2.06325477803249	0.730755228805979	0.429393356051398	0	0.328078931688497	Inf	751.5
47	0	0	0.487889375985279	0.883644359098207	40	0.854523486181557	0.868515425922906	13	1.97209936746851	1.40017765938914e-07	450.5	753.5	970.5	7453	-Inf	0.00734042356690225	0.910267258576322	0.0113547438724229	0	0.562507768822684	458.5	285.5
47	0	0	0.487889375985279	0.883644359098207	40	0.854523486181557	0.868515425922906	13	1.97209936746851	1.40017765938914e-07	441.5	728.5	938.5	7453	-Inf	0.00734042356690225	0.910267258576322	0.0113547438724229	0	0.562507768822684	458.5	277.5
47	0	0	0.487889375985279	0.883644359098207	40	0.854523486181557	0.868515425922906	13	1.97209936746851	1.40017765938914e-07	197.5	698.5	907.5	7453	-Inf	0.00734042356690225	0.910267258576322	0.0113547438724229	0	0.562507768822684	471.5	224.5
54	0	0	0.056640772443564	0.944740005265826	52	0.715103055011251	3.01436940500914	7	1.66130258536522	1.52389997449192e-13	221.5	202.5	242.5	7454	-Inf	0.374417301090832	0.962101934424875	0.0203726400145887	0	0.693841673737166	295.5	312.5
54	0	0	0.056640772443564	0.944740005265826	52	0.715103055011251	3.01436940500914	7	1.66130258536522	1.52389997449192e-13	325.5	293.5	325.5	7454	-Inf	0.374417301090832	0.962101934424875	0.0203726400145887	0	0.693841673737166	374.5	416.5
54	0	0	0.056640772443564	0.944740005265826	52	0.715103055011251	3.01436940500914	7	1.66130258536522	1.52389997449192e-13	382.5	328.5	347.5	7454	-Inf	0.374417301090832	0.962101934424875	0.0203726400145887	0	0.693841673737166	431.5	472.5
54	0	0	0.0841381352871569	0.100675695359239	6	0.801619378973371	2.24692550890457	18	1.46774025283574	9.7625580401885e-07	192.5	1870.5	2633.5	7455	-Inf	0.36930856810666	0.903396138492875	0.0350738219375994	0	0.593631172263381	351.5	1188.5
54	0	0	0.0841381352871569	0.100675695359239	6	0.801619378973371	2.24692550890457	18	1.46774025283574	9.7625580401885e-07	149.5	2130.5	2891.5	7455	-Inf	0.36930856810666	0.903396138492875	0.0350738219375994	0	0.593631172263381	345.5	1321.5
54	0	0	0.0841381352871569	0.100675695359239	6	0.801619378973371	2.24692550890457	18	1.46774025283574	9.7625580401885e-07	156.5	1853.5	2598.5	7455	-Inf	0.36930856810666	0.903396138492875	0.0350738219375994	0	0.593631172263381	327.5	1230.5
46	0	0	0.0373170321116376	0.30764079352018	13	0.941047363639835	0.842235013465408	13	0.957664682134679	2.59910565465243e-07	222.5	824.5	1183.5	7456	-Inf	3.22482866537176	0.116162132638696	0.571656053540901	0	0.268129594995238	262.5	339.5
46	0	0	0.0373170321116376	0.30764079352018	13	0.941047363639835	0.842235013465408	13	0.957664682134679	2.59910565465243e-07	214.5	776.5	1184.5	7456	-Inf	3.22482866537176	0.116162132638696	0.571656053540901	0	0.268129594995238	231.5	286.5
46	0	0	0.0373170321116376	0.30764079352018	13	0.941047363639835	0.842235013465408	13	0.957664682134679	2.59910565465243e-07	198.5	1485.5	2121.5	7456	-Inf	3.22482866537176	0.116162132638696	0.571656053540901	0	0.268129594995238	243.5	541.5
54	0	0	0.829375130348481	0.360214828895207	21	0.937312848237495	3.26317715379378	15	1.61634566583949	0.00532768990956495	167.5	2403.5	3470.5	7457	-Inf	3.53590566275619	0.945112987666881	0.257627962171623	0	0.259401143124402	702.5	1528.5
54	0	0	0.829375130348481	0.360214828895207	21	0.937312848237495	3.26317715379378	15	1.61634566583949	0.00532768990956495	270.5	1975.5	3047.5	7457	-Inf	3.53590566275619	0.945112987666881	0.257627962171623	0	0.259401143124402	711.5	1367.5
54	0	0	0.829375130348481	0.360214828895207	21	0.937312848237495	3.26317715379378	15	1.61634566583949	0.00532768990956495	661.5	2327.5	3401.5	7457	-Inf	3.53590566275619	0.945112987666881	0.257627962171623	0	0.259401143124402	744.5	1471.5
37	0	0	0.518112934541925	0.778034746699748	31	0.775267132177417	0.130287949984842	7	1.0279920434169	1.41477650511142e-07	2473.5	1168.5	1168.5	7458	-Inf	0.541559268371971	0.592266057238113	0.0219388627831679	0	0.519180334232096	2476.5	522.5
37	0	0	0.518112934541925	0.778034746699748	31	0.775267132177417	0.130287949984842	7	1.0279920434169	1.41477650511142e-07	1125.5	506.5	560.5	7458	-Inf	0.541559268371971	0.592266057238113	0.0219388627831679	0	0.519180334232096	1128.5	151.5
37	0	0	0.518112934541925	0.778034746699748	31	0.775267132177417	0.130287949984842	7	1.0279920434169	1.41477650511142e-07	360.5	551.5	599.5	7458	-Inf	0.541559268371971	0.592266057238113	0.0219388627831679	0	0.519180334232096	363.5	210.5
24	0	0	0.364747143736069	0.646171589552257	15	0.273000071652693	1.03958551418137	15	1.75606466261817	0.00754667089475787	457.5	1877.5	2697.5	7459	-Inf	3.52813025278492	0.808386549520293	0.233281365570885	0	0.695458786491531	511.5	1728.5
24	0	0	0.364747143736069	0.646171589552257	15	0.273000071652693	1.03958551418137	15	1.75606466261817	0.00754667089475787	324.5	1912.5	2731.5	7459	-Inf	3.52813025278492	0.808386549520293	0.233281365570885	0	0.695458786491531	381.5	1688.5
24	0	0	0.364747143736069	0.646171589552257	15	0.273000071652693	1.03958551418137	15	1.75606466261817	0.00754667089475787	463.5	1855.5	2667.5	7459	-Inf	3.52813025278492	0.808386549520293	0.233281365570885	0	0.695458786491531	513.5	1728.5
30	0	0	0.574703672863914	0.743445822606681	23	0.32990700555452	3.28364597328839	14	1.63680379644478	0.0329202674734348	Inf	265.5	244.5	7460	0.811828891342683	0.150688410108004	0.856865995956694	0.0321450071492309	0	0.20493194697635	Inf	538.5
30	0	0	0.574703672863914	0.743445822606681	23	0.32990700555452	3.28364597328839	14	1.63680379644478	0.0329202674734348	Inf	653.5	717.5	7460	0.811828891342683	0.150688410108004	0.856865995956694	0.0321450071492309	0	0.20493194697635	Inf	640.5
30	0	0	0.574703672863914	0.743445822606681	23	0.32990700555452	3.28364597328839	14	1.63680379644478	0.0329202674734348	Inf	336.5	1514.5	7460	0.811828891342683	0.150688410108004	0.856865995956694	0.0321450071492309	0	0.20493194697635	Inf	322.5
35	0	0	0.790852615670201	0.987061306302019	34	0.631923437009411	3.21610284757594	11	1.28464340549524	0.0207057865885821	Inf	577.5	Inf	7461	0.536145548603514	0.101694238640541	0.924733883163987	0.276350220025231	0	0.764015568372954	Inf	2376.5
35	0	0	0.790852615670201	0.987061306302019	34	0.631923437009411	3.21610284757594	11	1.28464340549524	0.0207057865885821	Inf	150.5	Inf	7461	0.536145548603514	0.101694238640541	0.924733883163987	0.276350220025231	0	0.764015568372954	Inf	431.5
35	0	0	0.790852615670201	0.987061306302019	34	0.631923437009411	3.21610284757594	11	1.28464340549524	0.0207057865885821	Inf	276.5	Inf	7461	0.536145548603514	0.101694238640541	0.924733883163987	0.276350220025231	0	0.764015568372954	Inf	491.5
12	0	0	0.793473178973161	0.885436851849903	11	0.324945214367143	0.769295834525798	13	1.46368529722562	4.38130618801355e-16	253.5	248.5	259.5	7462	-Inf	0.0573416067510682	0.846973085845075	0.0227324923853582	0	0.37457463095956	258.5	187.5
12	0	0	0.793473178973161	0.885436851849903	11	0.324945214367143	0.769295834525798	13	1.46368529722562	4.38130618801355e-16	212.5	216.5	259.5	7462	-Inf	0.0573416067510682	0.846973085845075	0.0227324923853582	0	0.37457463095956	230.5	166.5
12	0	0	0.793473178973161	0.885436851849903	11	0.324945214367143	0.769295834525798	13	1.46368529722562	4.38130618801355e-16	251.5	245.5	255.5	7462	-Inf	0.0573416067510682	0.846973085845075	0.0227324923853582	0	0.37457463095956	266.5	196.5
23	0	0	0.743770917215187	0.748548321979455	18	0.741599314520133	4.3116807514678	11	1.31683115687678	0.0158011702874975	400.5	1078.5	1377.5	7463	0.303456311516801	1.09248828552323	0.94695344018709	0.393485790370493	0	0.555999152178321	405.5	205.5
23	0	0	0.743770917215187	0.748548321979455	18	0.741599314520133	4.3116807514678	11	1.31683115687678	0.0158011702874975	220.5	1189.5	1442.5	7463	0.303456311516801	1.09248828552323	0.94695344018709	0.393485790370493	0	0.555999152178321	276.5	256.5
23	0	0	0.743770917215187	0.748548321979455	18	0.741599314520133	4.3116807514678	11	1.31683115687678	0.0158011702874975	450.5	1216.5	1611.5	7463	0.303456311516801	1.09248828552323	0.94695344018709	0.393485790370493	0	0.555999152178321	502.5	257.5
39	0	0	0.656936460868628	0.607243834181336	28	0.236308334593768	2.34006117227301	26	1.0293046837683	0.109691315051963	Inf	Inf	Inf	7464	1.1133972603312	0.855419945196414	0.924976612272412	0.200429134569866	0	0.202865353835233	Inf	294.5
39	0	0	0.656936460868628	0.607243834181336	28	0.236308334593768	2.34006117227301	26	1.0293046837683	0.109691315051963	Inf	Inf	Inf	7464	1.1133972603312	0.855419945196414	0.924976612272412	0.200429134569866	0	0.202865353835233	Inf	294.5
39	0	0	0.656936460868628	0.607243834181336	28	0.236308334593768	2.34006117227301	26	1.0293046837683	0.109691315051963	Inf	Inf	Inf	7464	1.1133972603312	0.855419945196414	0.924976612272412	0.200429134569866	0	0.202865353835233	Inf	250.5
44	0	0	0.673136640242872	0.482650511803165	22	0.548358860797995	3.30332201829865	20	1.71720346669229	1.51475503759405e-05	873.5	2701.5	3833.5	7465	-Inf	0.142004437930279	0.854876350541329	0.0504335925449423	0	0.713909891012024	933.5	1595.5
44	0	0	0.673136640242872	0.482650511803165	22	0.548358860797995	3.30332201829865	20	1.71720346669229	1.51475503759405e-05	673.5	2673.5	3794.5	7465	-Inf	0.142004437930279	0.854876350541329	0.0504335925449423	0	0.713909891012024	733.5	1535.5
44	0	0	0.673136640242872	0.482650511803165	22	0.548358860797995	3.30332201829865	20	1.71720346669229	1.51475503759405e-05	691.5	2726.5	3896.5	7465	-Inf	0.142004437930279	0.854876350541329	0.0504335925449423	0	0.713909891012024	750.5	1532.5
18	0	0	0.678596385828614	0.376621509647437	7	0.266558770456882	0.532544472059513	6	0.788614153636666	4.06559635906515e-06	105.5	1194.5	1968.5	7466	-Inf	0.645650563634846	0.702489329698843	0.0729433198419402	0	0.254655488779748	125.5	109.5
18	0	0	0.678596385828614	0.376621509647437	7	0.266558770456882	0.532544472059513	6	0.788614153636666	4.06559635906515e-06	155.5	2671.5	3722.5	7466	-Inf	0.645650563634846	0.702489329698843	0.0729433198419402	0	0.254655488779748	156.5	1078.5
18	0	0	0.678596385828614	0.376621509647437	7	0.266558770456882	0.532544472059513	6	0.788614153636666	4.06559635906515e-06	267.5	1478.5	2257.5	7466	-Inf	0.645650563634846	0.702489329698843	0.0729433198419402	0	0.254655488779748	267.5	129.5
2	0	0	0.659873594692104	0.201977215496424	2	0.682689454376317	4.8441656985678	8	1.51972326957038	1.8960690432601e-13	168.5	135.5	137.5	7467	-Inf	0.237148480373895	0.659875298400764	0.0213178484540378	0	0.356733406404697	190.5	121.5
2	0	0	0.659873594692104	0.201977215496424	2	0.682689454376317	4.8441656985678	8	1.51972326957038	1.8960690432601e-13	831.5	642.5	642.5	7467	-Inf	0.237148480373895	0.659875298400764	0.0213178484540378	0	0.356733406404697	831.5	122.5
2	0	0	0.659873594692104	0.201977215496424	2	0.682689454376317	4.8441656985678	8	1.51972326957038	1.8960690432601e-13	799.5	610.5	610.5	7467	-Inf	0.237148480373895	0.659875298400764	0.0213178484540378	0	0.356733406404697	799.5	118.5
36	0	0	0.180248331510055	0.800930431593784	32	0.738975350451669	3.23470923406312	10	1.52728776460586	0.00642580746458285	281.5	2991.5	4066.5	7468	-Inf	0.234903633831054	0.515071420822749	0.359905953718163	0	0.189912936681995	1588.5	1090.5
36	0	0	0.180248331510055	0.800930431593784	32	0.738975350451669	3.23470923406312	10	1.52728776460586	0.00642580746458285	645.5	2651.5	3852.5	7468	-Inf	0.234903633831054	0.515071420822749	0.359905953718163	0	0.189912936681995	958.5	879.5
36	0	0	0.180248331510055	0.800930431593784	32	0.738975350451669	3.23470923406312	10	1.52728776460586	0.00642580746458285	492.5	3509.5	4530.5	7468	-Inf	0.234903633831054	0.515071420822749	0.359905953718163	0	0.189912936681995	1386.5	3614.5
20	0	0	0.154554142885131	0.41367018687634	11	0.710577398738411	2.07461528657664	9	1.11414394016653	4.33415304116148e-06	341.5	2314.5	3284.5	7469	-Inf	2.56421521992704	0.475617598840947	0.0623192763644294	0	0.504595915573857	493.5	771.5
20	0	0	0.154554142885131	0.41367018687634	11	0.710577398738411	2.07461528657664	9	1.11414394016653	4.33415304116148e-06	131.5	1999.5	2971.5	7469	-Inf	2.56421521992704	0.475617598840947	0.0623192763644294	0	0.504595915573857	291.5	683.5
20	0	0	0.154554142885131	0.41367018687634	11	0.710577398738411	2.07461528657664	9	1.11414394016653	4.33415304116148e-06	151.5	2057.5	3037.5	7469	-Inf	2.56421521992704	0.475617598840947	0.0623192763644294	0	0.504595915573857	292.5	723.5
41	0	0	0.372972231879984	0.621582625188932	25	0.977039037529421	3.74269206829336	7	1.32840863593753	1.62270908321874e-05	117.5	2271.5	3561.5	7470	-Inf	0.642977308156343	0.999997933623131	0.153361809579621	0	0.691009343138106	154.5	655.5
41	0	0	0.372972231879984	0.621582625188932	25	0.977039037529421	3.74269206829336	7	1.32840863593753	1.62270908321874e-05	119.5	2752.5	4007.5	7470	-Inf	0.642977308156343	0.999997933623131	0.153361809579621	0	0.691009343138106	154.5	947.5
41	0	0	0.372972231879984	0.621582625188932	25	0.977039037529421	3.74269206829336	7	1.32840863593753	1.62270908321874e-05	111.5	2201.5	3457.5	7470	-Inf	0.642977308156343	0.999997933623131	0.153361809579621	0	0.691009343138106	133.5	442.5
12	0	0	0.571819736708065	0.362125476031741	6	0.376272620221279	2.17600058978018	8	0.579472937630508	3.51731617509349e-07	781.5	1306.5	1814.5	7471	-Inf	2.93990380501924	0.571827376574957	0.0229435709347149	0	0.871826485010037	782.5	384.5
12	0	0	0.571819736708065	0.362125476031741	6	0.376272620221279	2.17600058978018	8	0.579472937630508	3.51731617509349e-07	922.5	1042.5	1551.5	7471	-Inf	2.93990380501924	0.571827376574957	0.0229435709347149	0	0.871826485010037	921.5	106.5
12	0	0	0.571819736708065	0.362125476031741	6	0.376272620221279	2.17600058978018	8	0.579472937630508	3.51731617509349e-07	794.5	1381.5	1889.5	7471	-Inf	2.93990380501924	0.571827376574957	0.0229435709347149	0	0.871826485010037	795.5	359.5
57	0	0	0.287394314501743	0.352923149816787	14	0.973928133728132	3.49883416281322	29	1.19217946079209	2.91806469077682e-06	224.5	2220.5	3020.5	7472	-Inf	3.56243536833939	0.930501290905088	0.0187637488848371	0	0.523591226569499	454.5	1557.5
57	0	0	0.287394314501743	0.352923149816787	14	0.973928133728132	3.49883416281322	29	1.19217946079209	2.91806469077682e-06	344.5	2215.5	3024.5	7472	-Inf	3.56243536833939	0.930501290905088	0.0187637488848371	0	0.523591226569499	376.5	1533.5
57	0	0	0.287394314501743	0.352923149816787	14	0.973928133728132	3.49883416281322	29	1.19217946079209	2.91806469077682e-06	324.5	1924.5	2540.5	7472	-Inf	3.56243536833939	0.930501290905088	0.0187637488848371	0	0.523591226569499	487.5	1375.5
20	0	0	0.787442320141388	0.773280956100155	18	0.615419967708298	4.25174872087935	16	1.73087072015789	0.0278416711087243	Inf	619.5	948.5	7473	0.679866463446147	1.61501306438682	0.933803369705538	0.361957454985936	0	0.541036514818184	Inf	107.5
20	0	0	0.787442320141388	0.773280956100155	18	0.615419967708298	4.25174872087935	16	1.73087072015789	0.0278416711087243	855.5	340.5	359.5	7473	0.679866463446147	1.61501306438682	0.933803369705538	0.361957454985936	0	0.541036514818184	Inf	138.5
20	0	0	0.787442320141388	0.773280956100155	18	0.615419967708298	4.25174872087935	16	1.73087072015789	0.0278416711087243	3947.5	732.5	1193.5	7473	0.679866463446147	1.61501306438682	0.933803369705538	0.361957454985936	0	0.541036514818184	Inf	128.5
28	0	0	0.408928990266747	0.641456167424968	21	0.935967710494079	3.97606014906879	13	1.86621075811413	1.97402858382707e-07	236.5	1031.5	1316.5	7474	-Inf	2.07595987609279	0.60792664522084	0.221803984946136	0	0.204400052648414	311.5	503.5
28	0	0	0.408928990266747	0.641456167424968	21	0.935967710494079	3.97606014906879	13	1.86621075811413	1.97402858382707e-07	370.5	937.5	1217.5	7474	-Inf	2.07595987609279	0.60792664522084	0.221803984946136	0	0.204400052648414	593.5	432.5
28	0	0	0.408928990266747	0.641456167424968	21	0.935967710494079	3.97606014906879	13	1.86621075811413	1.97402858382707e-07	173.5	839.5	1091.5	7474	-Inf	2.07595987609279	0.60792664522084	0.221803984946136	0	0.204400052648414	440.5	414.5
11	0	0	0.478822372761953	0.605711588302259	8	0.885652454426163	1.54548624894628	12	1.63959090641983	1.23988408215376e-06	182.5	1572.5	2174.5	7475	-Inf	0.0383646141202399	0.998120377366842	0.0322426469533728	0	0.185586817426986	202.5	429.5
11	0	0	0.478822372761953	0.605711588302259	8	0.885652454426163	1.54548624894628	12	1.63959090641983	1.23988408215376e-06	187.5	1616.5	2212.5	7475	-Inf	0.0383646141202399	0.998120377366842	0.0322426469533728	0	0.185586817426986	203.5	469.5
11	0	0	0.478822372761953	0.605711588302259	8	0.885652454426163	1.54548624894628	12	1.63959090641983	1.23988408215376e-06	417.5	1552.5	2162.5	7475	-Inf	0.0383646141202399	0.998120377366842	0.0322426469533728	0	0.185586817426986	422.5	437.5
38	0	0	0.596836813643635	0.110740712317476	5	0.485107023098232	4.59443203368959	10	0.988030569071829	2.37664700437227e-05	271.5	3295.5	Inf	7476	-Inf	0.0673415452562487	0.694588265833795	0.0780855248070466	0	0.10970839359248	438.5	1169.5
38	0	0	0.596836813643635	0.110740712317476	5	0.485107023098232	4.59443203368959	10	0.988030569071829	2.37664700437227e-05	100.5	2052.5	3836.5	7476	-Inf	0.0673415452562487	0.694588265833795	0.0780855248070466	0	0.10970839359248	284.5	671.5
38	0	0	0.596836813643635	0.110740712317476	5	0.485107023098232	4.59443203368959	10	0.988030569071829	2.37664700437227e-05	85.5	3218.5	Inf	7476	-Inf	0.0673415452562487	0.694588265833795	0.0780855248070466	0	0.10970839359248	352.5	785.5
47	0	0	0.44648962944804	0.804821096131665	36	0.77290309551605	1.64901736030985	15	1.51336616556908	1.36116554329083e-05	391.5	2661.5	3898.5	7477	-Inf	0.249387519332692	0.733283157214386	0.0576421373686089	0	0.358309910270601	391.5	1041.5
47	0	0	0.44648962944804	0.804821096131665	36	0.77290309551605	1.64901736030985	15	1.51336616556908	1.36116554329083e-05	375.5	2539.5	3786.5	7477	-Inf	0.249387519332692	0.733283157214386	0.0576421373686089	0	0.358309910270601	375.5	1084.5
47	0	0	0.44648962944804	0.804821096131665	36	0.77290309551605	1.64901736030985	15	1.51336616556908	1.36116554329083e-05	236.5	2964.5	4240.5	7477	-Inf	0.249387519332692	0.733283157214386	0.0576421373686089	0	0.358309910270601	236.5	1236.5
41	0	0	0.0797571416925329	0.384724002276615	18	0.869329810425147	0.111847993801547	12	0.787338629223927	1.14862249244532e-06	131.5	1717.5	2478.5	7478	-Inf	0.0430994300673867	0.342635860855877	0.357511734383183	0	0.467825590041107	244.5	686.5
41	0	0	0.0797571416925329	0.384724002276615	18	0.869329810425147	0.111847993801547	12	0.787338629223927	1.14862249244532e-06	120.5	1682.5	2442.5	7478	-Inf	0.0430994300673867	0.342635860855877	0.357511734383183	0	0.467825590041107	190.5	672.5
41	0	0	0.0797571416925329	0.384724002276615	18	0.869329810425147	0.111847993801547	12	0.787338629223927	1.14862249244532e-06	222.5	2083.5	2844.5	7478	-Inf	0.0430994300673867	0.342635860855877	0.357511734383183	0	0.467825590041107	470.5	1020.5
16	0	0	0.163636573747861	0.778601168491265	10	0.699204147911566	4.65609873359081	13	1.83334513706314	0.00685922481631389	126.5	2718.5	4290.5	7479	-Inf	0.539599282126083	0.73821567117221	0.445974873570968	0	0.657333128970196	169.5	1214.5
16	0	0	0.163636573747861	0.778601168491265	10	0.699204147911566	4.65609873359081	13	1.83334513706314	0.00685922481631389	162.5	2926.5	4558.5	7479	-Inf	0.539599282126083	0.73821567117221	0.445974873570968	0	0.657333128970196	162.5	1296.5
16	0	0	0.163636573747861	0.778601168491265	10	0.699204147911566	4.65609873359081	13	1.83334513706314	0.00685922481631389	167.5	2802.5	4366.5	7479	-Inf	0.539599282126083	0.73821567117221	0.445974873570968	0	0.657333128970196	209.5	1118.5
49	0	0	0.361220424814146	0.869367210043823	45	0.731664959483786	4.38366344595072	8	1.5144422524876	7.09958781189286e-05	113.5	2812.5	4180.5	7480	-Inf	3.64529799427413	0.935746529907012	0.0777872796204492	0	0.891823142652163	127.5	1269.5
49	0	0	0.361220424814146	0.869367210043823	45	0.731664959483786	4.38366344595072	8	1.5144422524876	7.09958781189286e-05	102.5	2785.5	4176.5	7480	-Inf	3.64529799427413	0.935746529907012	0.0777872796204492	0	0.891823142652163	122.5	1288.5
49	0	0	0.361220424814146	0.869367210043823	45	0.731664959483786	4.38366344595072	8	1.5144422524876	7.09958781189286e-05	102.5	2499.5	3880.5	7480	-Inf	3.64529799427413	0.935746529907012	0.0777872796204492	0	0.891823142652163	122.5	957.5
58	0	0	0.921820968911717	0.162798902087765	8	0.353632958916723	3.54776265806685	33	1.9270075545282	2.00217427796872e-06	207.5	2092.5	2906.5	7481	-Inf	2.00891867885246	0.989575348093438	0.0102161738476981	0	0.182383032288277	292.5	1696.5
58	0	0	0.921820968911717	0.162798902087765	8	0.353632958916723	3.54776265806685	33	1.9270075545282	2.00217427796872e-06	196.5	2212.5	3026.5	7481	-Inf	2.00891867885246	0.989575348093438	0.0102161738476981	0	0.182383032288277	419.5	1684.5
58	0	0	0.921820968911717	0.162798902087765	8	0.353632958916723	3.54776265806685	33	1.9270075545282	2.00217427796872e-06	207.5	2095.5	2878.5	7481	-Inf	2.00891867885246	0.989575348093438	0.0102161738476981	0	0.182383032288277	361.5	1796.5
50	0	0	0.278113514643664	0.395081497700238	19	0.391576904157435	4.77442761724132	24	1.1074364468401	1.71449613236765e-05	337.5	2573.5	3610.5	7482	-Inf	0.270426045781245	0.669975782390924	0.0112117294107992	0	0.195135081034409	379.5	1498.5
50	0	0	0.278113514643664	0.395081497700238	19	0.391576904157435	4.77442761724132	24	1.1074364468401	1.71449613236765e-05	398.5	2635.5	4057.5	7482	-Inf	0.270426045781245	0.669975782390924	0.0112117294107992	0	0.195135081034409	516.5	1494.5
50	0	0	0.278113514643664	0.395081497700238	19	0.391576904157435	4.77442761724132	24	1.1074364468401	1.71449613236765e-05	306.5	2406.5	3465.5	7482	-Inf	0.270426045781245	0.669975782390924	0.0112117294107992	0	0.195135081034409	347.5	1278.5
34	0	0	0.052668573231701	0.731670378245039	26	0.348186703556676	3.31606440345634	8	1.08237805286223	9.67355098591528e-08	2014.5	970.5	970.5	7483	-Inf	1.52173993018858	0.154501902816269	0.27356939551631	0	0.411440272463961	2011.5	270.5
34	0	0	0.052668573231701	0.731670378245039	26	0.348186703556676	3.31606440345634	8	1.08237805286223	9.67355098591528e-08	1996.5	954.5	968.5	7483	-Inf	1.52173993018858	0.154501902816269	0.27356939551631	0	0.411440272463961	1993.5	289.5
34	0	0	0.052668573231701	0.731670378245039	26	0.348186703556676	3.31606440345634	8	1.08237805286223	9.67355098591528e-08	2000.5	956.5	956.5	7483	-Inf	1.52173993018858	0.154501902816269	0.27356939551631	0	0.411440272463961	1997.5	309.5
20	0	0	0.681644669438907	0.887745431000932	20	0.320777789961386	3.46300621050042	7	1.25961695771626	1.0220454318878e-14	618.5	505.5	522.5	7484	-Inf	0.318309309192789	0.681646334364471	0.0504049534263933	0	0.631364977369919	619.5	176.5
20	0	0	0.681644669438907	0.887745431000932	20	0.320777789961386	3.46300621050042	7	1.25961695771626	1.0220454318878e-14	492.5	385.5	401.5	7484	-Inf	0.318309309192789	0.681646334364471	0.0504049534263933	0	0.631364977369919	496.5	151.5
20	0	0	0.681644669438907	0.887745431000932	20	0.320777789961386	3.46300621050042	7	1.25961695771626	1.0220454318878e-14	523.5	241.5	241.5	7484	-Inf	0.318309309192789	0.681646334364471	0.0504049534263933	0	0.631364977369919	554.5	169.5
17	0	0	0.0784344157499015	0.382117983399187	4	0.962321071656414	1.95687077085681	11	1.51247338661548	6.95284005516647e-07	132.5	1771.5	2442.5	7485	-Inf	0.00909766561928898	0.0784390259979919	0.0215689176507795	0	0.610873870129739	151.5	844.5
17	0	0	0.0784344157499015	0.382117983399187	4	0.962321071656414	1.95687077085681	11	1.51247338661548	6.95284005516647e-07	112.5	1954.5	2698.5	7485	-Inf	0.00909766561928898	0.0784390259979919	0.0215689176507795	0	0.610873870129739	152.5	853.5
17	0	0	0.0784344157499015	0.382117983399187	4	0.962321071656414	1.95687077085681	11	1.51247338661548	6.95284005516647e-07	117.5	1961.5	2712.5	7485	-Inf	0.00909766561928898	0.0784390259979919	0.0215689176507795	0	0.610873870129739	159.5	861.5
41	0	0	0.13403585615512	0.238119683581836	8	0.637538482789838	3.51167254159074	17	1.29312141974565	0.0106359090210757	1802.5	1947.5	3176.5	7486	0.333265430055992	2.11521481070306	0.693594424735796	0.709474934534773	0	0.810632184290166	1837.5	598.5
41	0	0	0.13403585615512	0.238119683581836	8	0.637538482789838	3.51167254159074	17	1.29312141974565	0.0106359090210757	420.5	1980.5	3183.5	7486	0.333265430055992	2.11521481070306	0.693594424735796	0.709474934534773	0	0.810632184290166	1975.5	637.5
41	0	0	0.13403585615512	0.238119683581836	8	0.637538482789838	3.51167254159074	17	1.29312141974565	0.0106359090210757	458.5	2019.5	3138.5	7486	0.333265430055992	2.11521481070306	0.693594424735796	0.709474934534773	0	0.810632184290166	1909.5	870.5
49	0	0	0.317924186023298	0.0135741787467316	0	0.502662961282389	3.54201811683872	29	1.6920195532697	1.65589047279241e-06	173.5	2190.5	2983.5	7487	-Inf	2.27532542920073	NaN	0.139692582819215	0	0.693720571365676	314.5	1455.5
49	0	0	0.317924186023298	0.0135741787467316	0	0.502662961282389	3.54201811683872	29	1.6920195532697	1.65589047279241e-06	180.5	2389.5	3187.5	7487	-Inf	2.27532542920073	NaN	0.139692582819215	0	0.693720571365676	344.5	1531.5
49	0	0	0.317924186023298	0.0135741787467316	0	0.502662961282389	3.54201811683872	29	1.6920195532697	1.65589047279241e-06	108.5	2189.5	3004.5	7487	-Inf	2.27532542920073	NaN	0.139692582819215	0	0.693720571365676	345.5	1391.5
26	0	0	0.298939208114375	0.2630182822192	9	0.789949074747269	2.00880056019332	13	1.72726314649021	9.27115781618255e-06	107.5	2296.5	3405.5	7488	-Inf	0.0989503852533561	0.573212530081252	0.149509764527628	0	0.122077126183199	269.5	488.5
26	0	0	0.298939208114375	0.2630182822192	9	0.789949074747269	2.00880056019332	13	1.72726314649021	9.27115781618255e-06	214.5	2608.5	3741.5	7488	-Inf	0.0989503852533561	0.573212530081252	0.149509764527628	0	0.122077126183199	269.5	793.5
26	0	0	0.298939208114375	0.2630182822192	9	0.789949074747269	2.00880056019332	13	1.72726314649021	9.27115781618255e-06	198.5	2727.5	3868.5	7488	-Inf	0.0989503852533561	0.573212530081252	0.149509764527628	0	0.122077126183199	299.5	911.5
54	0	0	0.368254435644414	0.536888717228164	27	0.641677261663891	2.76082782399934	17	1.86092405254372	3.98558453481317e-05	152.5	2827.5	4288.5	7489	-Inf	3.08901345052066	0.977668067085524	0.0124782202528454	0	0.817175769696113	180.5	1541.5
54	0	0	0.368254435644414	0.536888717228164	27	0.641677261663891	2.76082782399934	17	1.86092405254372	3.98558453481317e-05	168.5	3044.5	4506.5	7489	-Inf	3.08901345052066	0.977668067085524	0.0124782202528454	0	0.817175769696113	263.5	1608.5
54	0	0	0.368254435644414	0.536888717228164	27	0.641677261663891	2.76082782399934	17	1.86092405254372	3.98558453481317e-05	171.5	2920.5	4240.5	7489	-Inf	3.08901345052066	0.977668067085524	0.0124782202528454	0	0.817175769696113	297.5	1684.5
53	0	0	0.911004799122805	0.677514901778346	29	0.622027933874434	0.837434740668603	12	1.14026529988196	6.72878363004987e-05	142.5	2745.5	3996.5	7490	-Inf	0.075204281905662	0.998110855801816	0.0127107577368769	0	0.479576866876231	295.5	1132.5
53	0	0	0.911004799122805	0.677514901778346	29	0.622027933874434	0.837434740668603	12	1.14026529988196	6.72878363004987e-05	86	2798.5	4058.5	7490	-Inf	0.075204281905662	0.998110855801816	0.0127107577368769	0	0.479576866876231	341.5	1268.5
53	0	0	0.911004799122805	0.677514901778346	29	0.622027933874434	0.837434740668603	12	1.14026529988196	6.72878363004987e-05	72	3253.5	Inf	7490	-Inf	0.075204281905662	0.998110855801816	0.0127107577368769	0	0.479576866876231	234.5	1387.5
59	0	0	0.153947268356097	0.551032488417412	29	0.849422599030704	0.614678912509038	42	3.12690568369132	0.206702732939808	Inf	Inf	Inf	7491	0.463958914293934	1.98945783870337	0.755121401692679	0.683496927166671	0	0.200020027454455	Inf	1556.5
59	0	0	0.153947268356097	0.551032488417412	29	0.849422599030704	0.614678912509038	42	3.12690568369132	0.206702732939808	Inf	Inf	Inf	7491	0.463958914293934	1.98945783870337	0.755121401692679	0.683496927166671	0	0.200020027454455	Inf	1764.5
59	0	0	0.153947268356097	0.551032488417412	29	0.849422599030704	0.614678912509038	42	3.12690568369132	0.206702732939808	Inf	Inf	Inf	7491	0.463958914293934	1.98945783870337	0.755121401692679	0.683496927166671	0	0.200020027454455	Inf	1192.5
57	0	0	0.957568115599558	0.40661021190503	17	0.620857945740909	0.356636126154128	20	1.58626470569958	0.00196099915003478	600.5	4153.5	Inf	7492	-Inf	2.94580303823286	0.990655358546882	0.0932958513468833	0	0.393250328381561	1020.5	Inf
57	0	0	0.957568115599558	0.40661021190503	17	0.620857945740909	0.356636126154128	20	1.58626470569958	0.00196099915003478	787.5	4155.5	Inf	7492	-Inf	2.94580303823286	0.990655358546882	0.0932958513468833	0	0.393250328381561	788.5	Inf
57	0	0	0.957568115599558	0.40661021190503	17	0.620857945740909	0.356636126154128	20	1.58626470569958	0.00196099915003478	495.5	2814.5	3698.5	7492	-Inf	2.94580303823286	0.990655358546882	0.0932958513468833	0	0.393250328381561	697.5	4064.5
37	0	0	0.166789213507564	0.248165477230881	6	0.823707370855954	1.93295527782114	14	1.3653787879781	4.39084297956227e-07	345.5	1322.5	2040.5	7493	-Inf	1.21518410073101	0.649249937566483	0.0388276436046883	0	0.11017834316297	375.5	585.5
37	0	0	0.166789213507564	0.248165477230881	6	0.823707370855954	1.93295527782114	14	1.3653787879781	4.39084297956227e-07	335.5	1478.5	2195.5	7493	-Inf	1.21518410073101	0.649249937566483	0.0388276436046883	0	0.11017834316297	368.5	600.5
37	0	0	0.166789213507564	0.248165477230881	6	0.823707370855954	1.93295527782114	14	1.3653787879781	4.39084297956227e-07	345.5	2091.5	2823.5	7493	-Inf	1.21518410073101	0.649249937566483	0.0388276436046883	0	0.11017834316297	393.5	938.5
37	0	0	0.216561348774059	0.779502140367638	31	0.940450319122338	2.90668706696512	6	1.30104736638792	1.00584565309282e-08	164.5	268.5	300.5	7494	-Inf	1.33928985046338	0.322469494234469	0.111778208003154	0	0.340699372932683	197.5	190.5
37	0	0	0.216561348774059	0.779502140367638	31	0.940450319122338	2.90668706696512	6	1.30104736638792	1.00584565309282e-08	170.5	182.5	184.5	7494	-Inf	1.33928985046338	0.322469494234469	0.111778208003154	0	0.340699372932683	242.5	185.5
37	0	0	0.216561348774059	0.779502140367638	31	0.940450319122338	2.90668706696512	6	1.30104736638792	1.00584565309282e-08	45.5	129.5	157.5	7494	-Inf	1.33928985046338	0.322469494234469	0.111778208003154	0	0.340699372932683	166.5	103.5
49	0	0	0.617020253122296	0.0647201478660149	3	0.381719968521466	2.80445518236591	17	1.16930200149848	4.41043884733164e-07	486.5	1786.5	2514.5	7495	-Inf	3.94871838117608	0.998015578335452	0.0745548498604579	0	0.481476621052843	535.5	910.5
49	0	0	0.617020253122296	0.0647201478660149	3	0.381719968521466	2.80445518236591	17	1.16930200149848	4.41043884733164e-07	489.5	1803.5	2509.5	7495	-Inf	3.94871838117608	0.998015578335452	0.0745548498604579	0	0.481476621052843	500.5	858.5
49	0	0	0.617020253122296	0.0647201478660149	3	0.381719968521466	2.80445518236591	17	1.16930200149848	4.41043884733164e-07	615.5	1811.5	2509.5	7495	-Inf	3.94871838117608	0.998015578335452	0.0745548498604579	0	0.481476621052843	627.5	873.5
49	0	0	0.864590171101139	0.5204973844731	22	0.553755987708003	1.00140505685265	22	1.61862513036201	0.050578764254278	Inf	1960.5	Inf	7496	0.679028081245796	1.71748619394902	0.952148908379513	0.384635152884281	0	0.554830674568137	Inf	648.5
49	0	0	0.864590171101139	0.5204973844731	22	0.553755987708003	1.00140505685265	22	1.61862513036201	0.050578764254278	Inf	1865.5	Inf	7496	0.679028081245796	1.71748619394902	0.952148908379513	0.384635152884281	0	0.554830674568137	Inf	641.5
49	0	0	0.864590171101139	0.5204973844731	22	0.553755987708003	1.00140505685265	22	1.61862513036201	0.050578764254278	1925.5	1865.5	2616.5	7496	0.679028081245796	1.71748619394902	0.952148908379513	0.384635152884281	0	0.554830674568137	Inf	598.5
17	0	0	0.287995751482871	0.1489816516934	2	0.816486727263039	4.71358568231477	7	0.988323272736524	7.98161846232684e-08	695.5	1200.5	1656.5	7497	-Inf	2.81724309482671	0.999546307552093	0.0534989837802014	0	0.362258821490922	716.5	288.5
17	0	0	0.287995751482871	0.1489816516934	2	0.816486727263039	4.71358568231477	7	0.988323272736524	7.98161846232684e-08	696.5	639.5	1093.5	7497	-Inf	2.81724309482671	0.999546307552093	0.0534989837802014	0	0.362258821490922	710.5	155.5
17	0	0	0.287995751482871	0.1489816516934	2	0.816486727263039	4.71358568231477	7	0.988323272736524	7.98161846232684e-08	837.5	1021.5	1477.5	7497	-Inf	2.81724309482671	0.999546307552093	0.0534989837802014	0	0.362258821490922	847.5	180.5
13	0	0	0.898568268769765	0.0542974802469097	0	0.874778994412512	2.78792640856962	7	1.12184097258823	1.61835100625893e-07	391.5	1638.5	2322.5	7498	-Inf	1.35623443976338	NaN	0.944426648292769	0	0.831228805327948	401.5	376.5
13	0	0	0.898568268769765	0.0542974802469097	0	0.874778994412512	2.78792640856962	7	1.12184097258823	1.61835100625893e-07	327.5	1966.5	2649.5	7498	-Inf	1.35623443976338	NaN	0.944426648292769	0	0.831228805327948	343.5	629.5
13	0	0	0.898568268769765	0.0542974802469097	0	0.874778994412512	2.78792640856962	7	1.12184097258823	1.61835100625893e-07	308.5	1609.5	2293.5	7498	-Inf	1.35623443976338	NaN	0.944426648292769	0	0.831228805327948	320.5	323.5
54	0	0	0.166686057545809	0.933133177182411	51	0.213675376396485	4.73244900199401	26	1.58460288953259	0.103040786193641	Inf	Inf	Inf	7499	0.791675358239283	3.37503036415633	0.85876385685189	0.311970497644884	0	0.889844725768913	Inf	123.5
54	0	0	0.166686057545809	0.933133177182411	51	0.213675376396485	4.73244900199401	26	1.58460288953259	0.103040786193641	Inf	Inf	Inf	7499	0.791675358239283	3.37503036415633	0.85876385685189	0.311970497644884	0	0.889844725768913	Inf	190.5
54	0	0	0.166686057545809	0.933133177182411	51	0.213675376396485	4.73244900199401	26	1.58460288953259	0.103040786193641	Inf	Inf	Inf	7499	0.791675358239283	3.37503036415633	0.85876385685189	0.311970497644884	0	0.889844725768913	Inf	102.5
29	0	0	0.101123166236486	0.945296606657124	28	0.215085894115874	0.15505002224483	9	1.58375555719876	0.00338361750988832	218.5	1108.5	1990.5	7500	-Inf	3.61751344550557	0.411021741674352	0.261030838970057	0	0.409641960894506	245.5	1034.5
29	0	0	0.101123166236486	0.945296606657124	28	0.215085894115874	0.15505002224483	9	1.58375555719876	0.00338361750988832	290.5	957.5	1367.5	7500	-Inf	3.61751344550557	0.411021741674352	0.261030838970057	0	0.409641960894506	290.5	683.5
29	0	0	0.101123166236486	0.945296606657124	28	0.215085894115874	0.15505002224483	9	1.58375555719876	0.00338361750988832	225.5	1296.5	2048.5	7500	-Inf	3.61751344550557	0.411021741674352	0.261030838970057	0	0.409641960894506	241.5	425.5
44	0	0	0.916584368118941	0.906600449098144	41	0.244543425746035	0.530478328086652	17	1.59294398223544	0.0809687759939362	Inf	1514.5	Inf	7501	0.942606701160747	1.16901541383068	0.978308249885691	0.363250700672703	0	0.524292297997792	Inf	110.5
44	0	0	0.916584368118941	0.906600449098144	41	0.244543425746035	0.530478328086652	17	1.59294398223544	0.0809687759939362	Inf	1472.5	Inf	7501	0.942606701160747	1.16901541383068	0.978308249885691	0.363250700672703	0	0.524292297997792	Inf	156.5
44	0	0	0.916584368118941	0.906600449098144	41	0.244543425746035	0.530478328086652	17	1.59294398223544	0.0809687759939362	Inf	Inf	Inf	7501	0.942606701160747	1.16901541383068	0.978308249885691	0.363250700672703	0	0.524292297997792	Inf	153.5
44	0	0	0.440491132882966	0.202802259044828	13	0.711955840288228	0.669896059695333	21	1.69193757871217	7.56710259345612e-07	357.5	1706.5	2332.5	7502	-Inf	0.0857156841813529	0.950221216530608	0.0307884324368118	0	0.841894573551322	370.5	815.5
44	0	0	0.440491132882966	0.202802259044828	13	0.711955840288228	0.669896059695333	21	1.69193757871217	7.56710259345612e-07	501.5	1718.5	2357.5	7502	-Inf	0.0857156841813529	0.950221216530608	0.0307884324368118	0	0.841894573551322	516.5	876.5
44	0	0	0.440491132882966	0.202802259044828	13	0.711955840288228	0.669896059695333	21	1.69193757871217	7.56710259345612e-07	276.5	1735.5	2363.5	7502	-Inf	0.0857156841813529	0.950221216530608	0.0307884324368118	0	0.841894573551322	296.5	888.5
46	0	0	0.886419831309715	0.286064364799031	15	0.422177890663567	1.4490874505964	3	0.153350670901915	0.00391245417319814	229.5	236.5	141.5	7503	-Inf	0.189056908025473	0.955587246601342	0.632400793368132	0	0.381230629715056	229.5	182.5
46	0	0	0.886419831309715	0.286064364799031	15	0.422177890663567	1.4490874505964	3	0.153350670901915	0.00391245417319814	229.5	236.5	141.5	7503	-Inf	0.189056908025473	0.955587246601342	0.632400793368132	0	0.381230629715056	229.5	184.5
46	0	0	0.886419831309715	0.286064364799031	15	0.422177890663567	1.4490874505964	3	0.153350670901915	0.00391245417319814	138.5	129.5	129.5	7503	-Inf	0.189056908025473	0.955587246601342	0.632400793368132	0	0.381230629715056	197.5	132.5
28	0	0	0.997925573957663	0.170967344440798	8	0.434047970984851	3.29790895533792	17	1.85584199272674	0.00712140677479137	155.5	2549.5	3896.5	7504	-Inf	3.87695251295048	0.999507967661871	0.785849799586927	0	0.418988366337982	335.5	3200.5
28	0	0	0.997925573957663	0.170967344440798	8	0.434047970984851	3.29790895533792	17	1.85584199272674	0.00712140677479137	308.5	2930.5	4227.5	7504	-Inf	3.87695251295048	0.999507967661871	0.785849799586927	0	0.418988366337982	641.5	3430.5
28	0	0	0.997925573957663	0.170967344440798	8	0.434047970984851	3.29790895533792	17	1.85584199272674	0.00712140677479137	206.5	2573.5	3860.5	7504	-Inf	3.87695251295048	0.999507967661871	0.785849799586927	0	0.418988366337982	360.5	3046.5
47	0	0	0.0835017189090911	0.878190788455928	41	0.683000395641679	4.60175004623524	15	1.59024666272036	0.0170859262297503	1178.5	2381.5	2749.5	7505	0.682080194136555	1.78578306987974	0.654913218683334	0.591260066570463	0	0.836124507330704	2794.5	529.5
47	0	0	0.0835017189090911	0.878190788455928	41	0.683000395641679	4.60175004623524	15	1.59024666272036	0.0170859262297503	974.5	3813.5	Inf	7505	0.682080194136555	1.78578306987974	0.654913218683334	0.591260066570463	0	0.836124507330704	3830.5	947.5
47	0	0	0.0835017189090911	0.878190788455928	41	0.683000395641679	4.60175004623524	15	1.59024666272036	0.0170859262297503	1018.5	2222.5	3870.5	7505	0.682080194136555	1.78578306987974	0.654913218683334	0.591260066570463	0	0.836124507330704	1228.5	410.5
51	0	0	0.651767516026457	0.741996261228832	35	0.523439801401636	4.93111300114997	24	1.97069836926156	0.0118901743240928	451.5	2475.5	3739.5	7506	0.188000417384885	2.77166777936319	0.854738574099526	0.0731215272224247	0	0.820359414935994	507.5	1199.5
51	0	0	0.651767516026457	0.741996261228832	35	0.523439801401636	4.93111300114997	24	1.97069836926156	0.0118901743240928	507.5	1526.5	2749.5	7506	0.188000417384885	2.77166777936319	0.854738574099526	0.0731215272224247	0	0.820359414935994	507.5	805.5
51	0	0	0.651767516026457	0.741996261228832	35	0.523439801401636	4.93111300114997	24	1.97069836926156	0.0118901743240928	464.5	2527.5	3802.5	7506	0.188000417384885	2.77166777936319	0.854738574099526	0.0731215272224247	0	0.820359414935994	520.5	1044.5
7	0	0	0.382783431395338	0.250415290089769	2	0.576792767527227	4.1178055850178	5	0.892287504254738	2.07297425947333e-11	1393.5	848.5	848.5	7507	-Inf	0.935915195386379	0.382786544709427	0.209836451208908	0	0.694840170898714	1392.5	119.5
7	0	0	0.382783431395338	0.250415290089769	2	0.576792767527227	4.1178055850178	5	0.892287504254738	2.07297425947333e-11	1325.5	806.5	806.5	7507	-Inf	0.935915195386379	0.382786544709427	0.209836451208908	0	0.694840170898714	1323.5	223.5
7	0	0	0.382783431395338	0.250415290089769	2	0.576792767527227	4.1178055850178	5	0.892287504254738	2.07297425947333e-11	1261.5	742.5	742.5	7507	-Inf	0.935915195386379	0.382786544709427	0.209836451208908	0	0.694840170898714	1259.5	173.5
57	0	0	0.610013563162713	0.248531376384595	13	0.41102106764388	0.123514447104636	42	3.15468241406989	0.37394174268892	Inf	Inf	Inf	7508	0.751837697816208	1.19419818619639	0.922786145332523	0.702779706951498	0	0.425469488291791	Inf	1915.5
57	0	0	0.610013563162713	0.248531376384595	13	0.41102106764388	0.123514447104636	42	3.15468241406989	0.37394174268892	Inf	Inf	Inf	7508	0.751837697816208	1.19419818619639	0.922786145332523	0.702779706951498	0	0.425469488291791	Inf	1898.5
57	0	0	0.610013563162713	0.248531376384595	13	0.41102106764388	0.123514447104636	42	3.15468241406989	0.37394174268892	Inf	Inf	Inf	7508	0.751837697816208	1.19419818619639	0.922786145332523	0.702779706951498	0	0.425469488291791	Inf	1353.5
33	0	0	0.422958177681612	0.285478702260836	10	0.851774584770249	2.2084813921525	12	1.77018925836545	9.0360457667482e-07	223.5	1921.5	2703.5	7509	-Inf	1.06040566635256	0.857403848438269	0.045234296068556	0	0.34596220817851	257.5	765.5
33	0	0	0.422958177681612	0.285478702260836	10	0.851774584770249	2.2084813921525	12	1.77018925836545	9.0360457667482e-07	422.5	1818.5	2590.5	7509	-Inf	1.06040566635256	0.857403848438269	0.045234296068556	0	0.34596220817851	472.5	600.5
33	0	0	0.422958177681612	0.285478702260836	10	0.851774584770249	2.2084813921525	12	1.77018925836545	9.0360457667482e-07	419.5	1984.5	2758.5	7509	-Inf	1.06040566635256	0.857403848438269	0.045234296068556	0	0.34596220817851	470.5	825.5
46	0	0	0.955032526864412	0.632179721977062	22	0.70415704677284	0.76264145961062	24	1.29087187916169	0.0622886601390647	Inf	Inf	Inf	7510	0.540102854381476	0.115212222199116	0.984337583749242	0.350049018377494	0	0.298551859929674	Inf	484.5
46	0	0	0.955032526864412	0.632179721977062	22	0.70415704677284	0.76264145961062	24	1.29087187916169	0.0622886601390647	Inf	4761.5	Inf	7510	0.540102854381476	0.115212222199116	0.984337583749242	0.350049018377494	0	0.298551859929674	Inf	486.5
46	0	0	0.955032526864412	0.632179721977062	22	0.70415704677284	0.76264145961062	24	1.29087187916169	0.0622886601390647	Inf	1395.5	Inf	7510	0.540102854381476	0.115212222199116	0.984337583749242	0.350049018377494	0	0.298551859929674	Inf	1361.5
38	0	0	0.376197668099613	0.36808703131639	16	0.291913318451202	4.73090096446597	14	1.58502503882971	0.0143110080823964	266.5	1900.5	3686.5	7511	0.782494385901473	3.504486716401	0.868299050336706	0.0240458898863517	0	0.71495451814133	1306.5	522.5
38	0	0	0.376197668099613	0.36808703131639	16	0.291913318451202	4.73090096446597	14	1.58502503882971	0.0143110080823964	989.5	2181.5	3920.5	7511	0.782494385901473	3.504486716401	0.868299050336706	0.0240458898863517	0	0.71495451814133	1078.5	776.5
38	0	0	0.376197668099613	0.36808703131639	16	0.291913318451202	4.73090096446597	14	1.58502503882971	0.0143110080823964	308.5	1579.5	3499.5	7511	0.782494385901473	3.504486716401	0.868299050336706	0.0240458898863517	0	0.71495451814133	397.5	589.5
55	0	0	0.84655777611279	0.429343954270715	25	0.367110688581557	3.03055292180325	29	1.62917446578594	0.0317419854572942	432.5	1543.5	2397.5	7512	0.223571710415926	1.46492281259345	0.942344641528361	0.0322599453642883	0	0.264987437246113	1441.5	705.5
55	0	0	0.84655777611279	0.429343954270715	25	0.367110688581557	3.03055292180325	29	1.62917446578594	0.0317419854572942	Inf	1631.5	Inf	7512	0.223571710415926	1.46492281259345	0.942344641528361	0.0322599453642883	0	0.264987437246113	Inf	602.5
55	0	0	0.84655777611279	0.429343954270715	25	0.367110688581557	3.03055292180325	29	1.62917446578594	0.0317419854572942	Inf	1652.5	Inf	7512	0.223571710415926	1.46492281259345	0.942344641528361	0.0322599453642883	0	0.264987437246113	Inf	600.5
23	0	0	0.65439178356431	0.497108119877986	11	0.225955749645445	2.95955266055645	11	1.54721370936208	0.00786931373644813	244.5	1894.5	3031.5	7513	-Inf	3.41179279881936	0.938898373675314	0.267120862920636	0	0.149875417673062	244.5	534.5
23	0	0	0.65439178356431	0.497108119877986	11	0.225955749645445	2.95955266055645	11	1.54721370936208	0.00786931373644813	472.5	2241.5	3095.5	7513	-Inf	3.41179279881936	0.938898373675314	0.267120862920636	0	0.149875417673062	545.5	1195.5
23	0	0	0.65439178356431	0.497108119877986	11	0.225955749645445	2.95955266055645	11	1.54721370936208	0.00786931373644813	378.5	1735.5	2630.5	7513	-Inf	3.41179279881936	0.938898373675314	0.267120862920636	0	0.149875417673062	415.5	184.5
29	0	0	0.55338823298254	0.956793043827677	27	0.562405658782111	4.35877807364947	9	1.22817092927096	1.06954968908586e-05	481.5	2764.5	4150.5	7514	-Inf	0.0036176678496073	0.591137709677688	0.101471362192131	0	0.892699459481419	551.5	744.5
29	0	0	0.55338823298254	0.956793043827677	27	0.562405658782111	4.35877807364947	9	1.22817092927096	1.06954968908586e-05	501.5	2767.5	4144.5	7514	-Inf	0.0036176678496073	0.591137709677688	0.101471362192131	0	0.892699459481419	619.5	915.5
29	0	0	0.55338823298254	0.956793043827677	27	0.562405658782111	4.35877807364947	9	1.22817092927096	1.06954968908586e-05	821.5	1338.5	1821.5	7514	-Inf	0.0036176678496073	0.591137709677688	0.101471362192131	0	0.892699459481419	846.5	486.5
59	0	0	0.717189702151507	0.695161829925719	37	0.390508203242327	4.30747630565372	34	1.58277013873881	0.203835347193037	Inf	Inf	Inf	7515	0.838051015913326	1.61936788106223	0.928119838446949	0.570301914845158	0	0.534019407889161	Inf	318.5
59	0	0	0.717189702151507	0.695161829925719	37	0.390508203242327	4.30747630565372	34	1.58277013873881	0.203835347193037	Inf	Inf	Inf	7515	0.838051015913326	1.61936788106223	0.928119838446949	0.570301914845158	0	0.534019407889161	Inf	230.5
59	0	0	0.717189702151507	0.695161829925719	37	0.390508203242327	4.30747630565372	34	1.58277013873881	0.203835347193037	Inf	Inf	Inf	7515	0.838051015913326	1.61936788106223	0.928119838446949	0.570301914845158	0	0.534019407889161	Inf	350.5
37	0	0	0.99442144360658	0.742699902781715	33	0.39179344731754	2.88428946114963	11	1.36387925210562	0.0301333110584542	Inf	857.5	850.5	7516	0.425896872091464	1.05389702679355	0.998485654950979	0.251145995740758	0	0.478956097387999	Inf	109.5
37	0	0	0.99442144360658	0.742699902781715	33	0.39179344731754	2.88428946114963	11	1.36387925210562	0.0301333110584542	Inf	1632.5	2390.5	7516	0.425896872091464	1.05389702679355	0.998485654950979	0.251145995740758	0	0.478956097387999	Inf	708.5
37	0	0	0.99442144360658	0.742699902781715	33	0.39179344731754	2.88428946114963	11	1.36387925210562	0.0301333110584542	Inf	2445.5	1531.5	7516	0.425896872091464	1.05389702679355	0.998485654950979	0.251145995740758	0	0.478956097387999	Inf	537.5
46	0	0	0.144974047672065	0.222200845871342	13	0.994367044030608	0.827704223605049	12	1.55154001629673	0.00033924562380961	71	2754.5	3867.5	7517	-Inf	1.73307638246882	0.444263807524169	0.380192840556451	0	0.808951274963016	184.5	1522.5
46	0	0	0.144974047672065	0.222200845871342	13	0.994367044030608	0.827704223605049	12	1.55154001629673	0.00033924562380961	100.5	1811.5	2911.5	7517	-Inf	1.73307638246882	0.444263807524169	0.380192840556451	0	0.808951274963016	235.5	1140.5
46	0	0	0.144974047672065	0.222200845871342	13	0.994367044030608	0.827704223605049	12	1.55154001629673	0.00033924562380961	198.5	3465.5	4100.5	7517	-Inf	1.73307638246882	0.444263807524169	0.380192840556451	0	0.808951274963016	290.5	2421.5
54	0	0	0.966092093758122	0.983589391814961	53	0.880409289708993	2.38176290520317	8	1.49331747829826	8.90070738100637e-12	324.5	563.5	607.5	7518	-Inf	3.99587279293519	0.998494941648539	0.0168146810925824	0	0.605068208125434	527.5	160.5
54	0	0	0.966092093758122	0.983589391814961	53	0.880409289708993	2.38176290520317	8	1.49331747829826	8.90070738100637e-12	329.5	566.5	609.5	7518	-Inf	3.99587279293519	0.998494941648539	0.0168146810925824	0	0.605068208125434	528.5	175.5
54	0	0	0.966092093758122	0.983589391814961	53	0.880409289708993	2.38176290520317	8	1.49331747829826	8.90070738100637e-12	374.5	340.5	440.5	7518	-Inf	3.99587279293519	0.998494941648539	0.0168146810925824	0	0.605068208125434	387.5	154.5
49	0	0	0.166476224609538	0.903136185017386	46	0.762104746133944	3.62958172701498	16	1.20718393714809	0.00938643712248951	278.5	3061.5	3680.5	7519	-Inf	0.789960038521998	0.537112863831646	0.453693512504437	0	0.470253103934131	603.5	760.5
49	0	0	0.166476224609538	0.903136185017386	46	0.762104746133944	3.62958172701498	16	1.20718393714809	0.00938643712248951	4062.5	2106.5	Inf	7519	-Inf	0.789960038521998	0.537112863831646	0.453693512504437	0	0.470253103934131	4458.5	390.5
49	0	0	0.166476224609538	0.903136185017386	46	0.762104746133944	3.62958172701498	16	1.20718393714809	0.00938643712248951	319.5	3606.5	2589.5	7519	-Inf	0.789960038521998	0.537112863831646	0.453693512504437	0	0.470253103934131	319.5	1594.5
13	0	0	0.323043438665349	0.327653079020186	6	0.532464901646442	2.22762530405184	12	1.54176699203611	9.61214449837756e-06	450.5	2208.5	3273.5	7520	-Inf	0.838552046102164	0.609032835632697	0.0927263530736635	0	0.125966722541321	451.5	528.5
13	0	0	0.323043438665349	0.327653079020186	6	0.532464901646442	2.22762530405184	12	1.54176699203611	9.61214449837756e-06	247.5	1982.5	3060.5	7520	-Inf	0.838552046102164	0.609032835632697	0.0927263530736635	0	0.125966722541321	273.5	356.5
13	0	0	0.323043438665349	0.327653079020186	6	0.532464901646442	2.22762530405184	12	1.54176699203611	9.61214449837756e-06	864.5	2251.5	3329.5	7520	-Inf	0.838552046102164	0.609032835632697	0.0927263530736635	0	0.125966722541321	863.5	575.5
49	0	0	0.536940549126921	0.372742545540742	24	0.222395670219918	2.20592559750088	14	1.24140144190935	0.040331680314245	Inf	2416.5	2723.5	7521	0.733563985229107	3.89881121539591	0.897135427909377	0.0560610339003705	0	0.29754420286265	Inf	252.5
49	0	0	0.536940549126921	0.372742545540742	24	0.222395670219918	2.20592559750088	14	1.24140144190935	0.040331680314245	Inf	2309.5	2855.5	7521	0.733563985229107	3.89881121539591	0.897135427909377	0.0560610339003705	0	0.29754420286265	Inf	281.5
49	0	0	0.536940549126921	0.372742545540742	24	0.222395670219918	2.20592559750088	14	1.24140144190935	0.040331680314245	Inf	2284.5	2763.5	7521	0.733563985229107	3.89881121539591	0.897135427909377	0.0560610339003705	0	0.29754420286265	Inf	289.5
47	0	0	0.908178498028686	0.0011398765079278	0	0.679533682298982	0.134359460562163	11	1.13991375767106	7.24230369329095e-05	114.5	2951.5	Inf	7522	-Inf	2.71687862974884	NaN	0.20269938597807	0	0.172205518561998	332.5	1595.5
47	0	0	0.908178498028686	0.0011398765079278	0	0.679533682298982	0.134359460562163	11	1.13991375767106	7.24230369329095e-05	319.5	3250.5	Inf	7522	-Inf	2.71687862974884	NaN	0.20269938597807	0	0.172205518561998	532.5	1387.5
47	0	0	0.908178498028686	0.0011398765079278	0	0.679533682298982	0.134359460562163	11	1.13991375767106	7.24230369329095e-05	219.5	2624.5	4724.5	7522	-Inf	2.71687862974884	NaN	0.20269938597807	0	0.172205518561998	425.5	1351.5
23	0	0	0.379790823169793	0.963993319247832	22	0.327291205614216	1.20648535663795	8	0.754334897838717	0.00690055689093438	1278.5	825.5	1004.5	7523	-Inf	0.00690877657664461	0.726671960676048	0.106357363581149	0	0.29028886662952	1279.5	561.5
23	0	0	0.379790823169793	0.963993319247832	22	0.327291205614216	1.20648535663795	8	0.754334897838717	0.00690055689093438	771.5	574.5	619.5	7523	-Inf	0.00690877657664461	0.726671960676048	0.106357363581149	0	0.29028886662952	835.5	552.5
23	0	0	0.379790823169793	0.963993319247832	22	0.327291205614216	1.20648535663795	8	0.754334897838717	0.00690055689093438	1215.5	820.5	943.5	7523	-Inf	0.00690877657664461	0.726671960676048	0.106357363581149	0	0.29028886662952	1218.5	561.5
17	0	0	0.248244324321011	0.113979551119492	1	0.900234907299191	0.254706210425381	8	1.41492807737222	6.07747997534033e-07	274.5	2110.5	2841.5	7524	-Inf	2.01630175128095	0.248248085316598	0.0153517823712287	0	0.663308170068901	275.5	673.5
17	0	0	0.248244324321011	0.113979551119492	1	0.900234907299191	0.254706210425381	8	1.41492807737222	6.07747997534033e-07	305.5	1735.5	2475.5	7524	-Inf	2.01630175128095	0.248248085316598	0.0153517823712287	0	0.663308170068901	306.5	316.5
17	0	0	0.248244324321011	0.113979551119492	1	0.900234907299191	0.254706210425381	8	1.41492807737222	6.07747997534033e-07	258.5	1752.5	2494.5	7524	-Inf	2.01630175128095	0.248248085316598	0.0153517823712287	0	0.663308170068901	263.5	322.5
56	0	0	0.218161373217636	0.477498364823509	26	0.363407404098456	3.14142635459822	20	1.43591912811886	0.0374050724526761	1978.5	3950.5	Inf	7525	0.644867915797518	1.88153881896914	0.770972129883967	0.240215986486595	0	0.115362011510115	4030.5	358.5
56	0	0	0.218161373217636	0.477498364823509	26	0.363407404098456	3.14142635459822	20	1.43591912811886	0.0374050724526761	1783.5	4089.5	Inf	7525	0.644867915797518	1.88153881896914	0.770972129883967	0.240215986486595	0	0.115362011510115	Inf	432.5
56	0	0	0.218161373217636	0.477498364823509	26	0.363407404098456	3.14142635459822	20	1.43591912811886	0.0374050724526761	Inf	Inf	4102.5	7525	0.644867915797518	1.88153881896914	0.770972129883967	0.240215986486595	0	0.115362011510115	Inf	332.5
40	0	0	0.296857116090603	0.168465222573161	8	0.999266292164738	4.82816485244451	13	1.69142623140065	6.66631765510626e-06	132.5	2194.5	3166.5	7526	-Inf	2.46084763194247	0.895381031329249	0.024582195781944	0	0.457440678111995	232.5	1096.5
40	0	0	0.296857116090603	0.168465222573161	8	0.999266292164738	4.82816485244451	13	1.69142623140065	6.66631765510626e-06	110.5	2492.5	3448.5	7526	-Inf	2.46084763194247	0.895381031329249	0.024582195781944	0	0.457440678111995	271.5	1340.5
40	0	0	0.296857116090603	0.168465222573161	8	0.999266292164738	4.82816485244451	13	1.69142623140065	6.66631765510626e-06	106.5	2356.5	3320.5	7526	-Inf	2.46084763194247	0.895381031329249	0.024582195781944	0	0.457440678111995	213.5	905.5
51	0	0	0.427237677423044	0.0219535848334396	0	0.524784870914865	1.4508080240831	34	1.51716775798984	3.25760873989615e-07	193.5	1733.5	2399.5	7527	-Inf	3.22672816328161	NaN	0.0352767057865246	0	0.832209065250042	451.5	1701.5
51	0	0	0.427237677423044	0.0219535848334396	0	0.524784870914865	1.4508080240831	34	1.51716775798984	3.25760873989615e-07	221.5	1722.5	2404.5	7527	-Inf	3.22672816328161	NaN	0.0352767057865246	0	0.832209065250042	439.5	1657.5
51	0	0	0.427237677423044	0.0219535848334396	0	0.524784870914865	1.4508080240831	34	1.51716775798984	3.25760873989615e-07	173.5	1871.5	2559.5	7527	-Inf	3.22672816328161	NaN	0.0352767057865246	0	0.832209065250042	361.5	1682.5
47	0	0	0.652900720387389	0.237113756835423	8	0.844787198768048	2.64074952461541	21	1.25911200207573	4.36880902449248e-07	1220.5	1711.5	2330.5	7528	-Inf	0.481221205820742	0.988489033256653	0.0353662468322178	0	0.63990377859378	1226.5	1068.5
47	0	0	0.652900720387389	0.237113756835423	8	0.844787198768048	2.64074952461541	21	1.25911200207573	4.36880902449248e-07	852.5	1501.5	2138.5	7528	-Inf	0.481221205820742	0.988489033256653	0.0353662468322178	0	0.63990377859378	871.5	1039.5
47	0	0	0.652900720387389	0.237113756835423	8	0.844787198768048	2.64074952461541	21	1.25911200207573	4.36880902449248e-07	641.5	1439.5	1937.5	7528	-Inf	0.481221205820742	0.988489033256653	0.0353662468322178	0	0.63990377859378	657.5	965.5
8	0	0	0.550955045315441	0.538348051883011	5	0.522236877651818	2.9726735080175	12	2.12551399298284	0.0121972546871488	351.5	430.5	611.5	7529	0.000808677883094147	0.298019083096437	0.923580844259238	0.364355885349282	0	0.269826016409008	351.5	128.5
8	0	0	0.550955045315441	0.538348051883011	5	0.522236877651818	2.9726735080175	12	2.12551399298284	0.0121972546871488	124.5	264.5	439.5	7529	0.000808677883094147	0.298019083096437	0.923580844259238	0.364355885349282	0	0.269826016409008	274.5	127.5
8	0	0	0.550955045315441	0.538348051883011	5	0.522236877651818	2.9726735080175	12	2.12551399298284	0.0121972546871488	202.5	466.5	617.5	7529	0.000808677883094147	0.298019083096437	0.923580844259238	0.364355885349282	0	0.269826016409008	427.5	130.5
57	0	0	0.257770850165941	0.499770681754556	29	0.573844051310386	3.07273871682308	31	1.92581081630836	2.08171024975973e-06	576.5	1907.5	2687.5	7530	-Inf	0.000899734170386064	0.677721101516363	0.302336886422856	0	0.893115321520787	601.5	1278.5
57	0	0	0.257770850165941	0.499770681754556	29	0.573844051310386	3.07273871682308	31	1.92581081630836	2.08171024975973e-06	327.5	1918.5	2669.5	7530	-Inf	0.000899734170386064	0.677721101516363	0.302336886422856	0	0.893115321520787	425.5	1326.5
57	0	0	0.257770850165941	0.499770681754556	29	0.573844051310386	3.07273871682308	31	1.92581081630836	2.08171024975973e-06	585.5	1907.5	2686.5	7530	-Inf	0.000899734170386064	0.677721101516363	0.302336886422856	0	0.893115321520787	609.5	1286.5
41	0	0	0.564088874483397	0.853753573653993	37	0.520267173887393	4.82953360741598	15	1.40385883094935	0.0198837581598837	493.5	3790.5	Inf	7531	0.336085697827916	0.0703078529821619	0.856646296958176	0.0838239688022959	0	0.46908478906967	1379.5	1156.5
41	0	0	0.564088874483397	0.853753573653993	37	0.520267173887393	4.82953360741598	15	1.40385883094935	0.0198837581598837	1251.5	1722.5	3573.5	7531	0.336085697827916	0.0703078529821619	0.856646296958176	0.0838239688022959	0	0.46908478906967	1755.5	1120.5
41	0	0	0.564088874483397	0.853753573653993	37	0.520267173887393	4.82953360741598	15	1.40385883094935	0.0198837581598837	680.5	468.5	1562.5	7531	0.336085697827916	0.0703078529821619	0.856646296958176	0.0838239688022959	0	0.46908478906967	1054.5	232.5
57	0	0	0.67390750927927	0.066663156531395	4	0.849990833061498	0.758703026144201	27	1.16388574501415	0.000261451344010451	203.5	3509.5	4373.5	7532	-Inf	0.899507981065196	0.958567362387287	0.15916092302169	0	0.363319073362092	464.5	2508.5
57	0	0	0.67390750927927	0.066663156531395	4	0.849990833061498	0.758703026144201	27	1.16388574501415	0.000261451344010451	166.5	2800.5	4023.5	7532	-Inf	0.899507981065196	0.958567362387287	0.15916092302169	0	0.363319073362092	330.5	2030.5
57	0	0	0.67390750927927	0.066663156531395	4	0.849990833061498	0.758703026144201	27	1.16388574501415	0.000261451344010451	219.5	3027.5	4230.5	7532	-Inf	0.899507981065196	0.958567362387287	0.15916092302169	0	0.363319073362092	330.5	2185.5
56	0	0	0.370853212814422	0.998484094755193	56	0.888296092573545	2.60571943979769	6	1.14448455091386	1.2240185364246e-13	843.5	533.5	533.5	7533	-Inf	2.96393202134784	0.959069307440772	0.0132865217837114	0	0.721261264140456	842.5	143.5
56	0	0	0.370853212814422	0.998484094755193	56	0.888296092573545	2.60571943979769	6	1.14448455091386	1.2240185364246e-13	827.5	522.5	522.5	7533	-Inf	2.96393202134784	0.959069307440772	0.0132865217837114	0	0.721261264140456	825.5	137.5
56	0	0	0.370853212814422	0.998484094755193	56	0.888296092573545	2.60571943979769	6	1.14448455091386	1.2240185364246e-13	443.5	118.5	118.5	7533	-Inf	2.96393202134784	0.959069307440772	0.0132865217837114	0	0.721261264140456	442.5	122.5
54	0	0	0.647219671729927	0.0602957183776004	9	0.680604338500666	1.84360769382369	28	1.09555394053961	1.753687796565e-05	168.5	2451.5	4128.5	7534	-Inf	0.536103437980979	0.951322538949397	0.0386534898577967	0	0.32358239334037	365.5	1815.5
54	0	0	0.647219671729927	0.0602957183776004	9	0.680604338500666	1.84360769382369	28	1.09555394053961	1.753687796565e-05	168.5	2611.5	3612.5	7534	-Inf	0.536103437980979	0.951322538949397	0.0386534898577967	0	0.32358239334037	530.5	1902.5
54	0	0	0.647219671729927	0.0602957183776004	9	0.680604338500666	1.84360769382369	28	1.09555394053961	1.753687796565e-05	147.5	2238.5	3148.5	7534	-Inf	0.536103437980979	0.951322538949397	0.0386534898577967	0	0.32358239334037	334.5	1557.5
47	0	0	0.582013583938672	0.747151381336934	32	0.984261438028329	3.47925539947162	21	1.3122152203589	5.25807043150999e-05	347.5	2958.5	4582.5	7535	-Inf	2.41643630598452	0.747193259031101	0.16359197886237	0	0.148692333432547	372.5	1576.5
47	0	0	0.582013583938672	0.747151381336934	32	0.984261438028329	3.47925539947162	21	1.3122152203589	5.25807043150999e-05	277.5	3217.5	Inf	7535	-Inf	2.41643630598452	0.747193259031101	0.16359197886237	0	0.148692333432547	333.5	1685.5
47	0	0	0.582013583938672	0.747151381336934	32	0.984261438028329	3.47925539947162	21	1.3122152203589	5.25807043150999e-05	349.5	2663.5	4263.5	7535	-Inf	2.41643630598452	0.747193259031101	0.16359197886237	0	0.148692333432547	364.5	1577.5
46	0	0	0.00553427812397467	0.396487556577952	24	0.461757535149329	0.325122700597844	30	1.82943020855005	4.84652313536281e-06	142.5	2493.5	3455.5	7536	-Inf	1.79109458353243	0.567022328942063	0.138996281691393	0	0.171550413835209	279.5	1291.5
46	0	0	0.00553427812397467	0.396487556577952	24	0.461757535149329	0.325122700597844	30	1.82943020855005	4.84652313536281e-06	281.5	2511.5	3445.5	7536	-Inf	1.79109458353243	0.567022328942063	0.138996281691393	0	0.171550413835209	304.5	1306.5
46	0	0	0.00553427812397467	0.396487556577952	24	0.461757535149329	0.325122700597844	30	1.82943020855005	4.84652313536281e-06	151.5	2324.5	3285.5	7536	-Inf	1.79109458353243	0.567022328942063	0.138996281691393	0	0.171550413835209	233.5	1154.5
39	0	0	0.132185507417706	0.732508177705827	25	0.660458676479804	0.686835525634752	14	1.55980244294733	2.55828766327563e-07	316.5	770.5	1027.5	7537	-Inf	0.00687017600501422	0.382475961745619	0.210208304425609	0	0.873476517538931	400.5	342.5
39	0	0	0.132185507417706	0.732508177705827	25	0.660458676479804	0.686835525634752	14	1.55980244294733	2.55828766327563e-07	372.5	830.5	1114.5	7537	-Inf	0.00687017600501422	0.382475961745619	0.210208304425609	0	0.873476517538931	456.5	371.5
39	0	0	0.132185507417706	0.732508177705827	25	0.660458676479804	0.686835525634752	14	1.55980244294733	2.55828766327563e-07	217.5	850.5	1131.5	7537	-Inf	0.00687017600501422	0.382475961745619	0.210208304425609	0	0.873476517538931	275.5	388.5
22	0	0	0.192907878764234	0.737698839801999	14	0.680866335103146	4.31348944922354	4	0.494259617846514	2.40095153795608e-06	44	2733.5	3749.5	7538	-Inf	3.21202700123796	0.247790289312796	0.123063210352612	0	0.314625986506995	187.5	749.5
22	0	0	0.192907878764234	0.737698839801999	14	0.680866335103146	4.31348944922354	4	0.494259617846514	2.40095153795608e-06	149.5	1234.5	2250.5	7538	-Inf	3.21202700123796	0.247790289312796	0.123063210352612	0	0.314625986506995	151.5	115.5
22	0	0	0.192907878764234	0.737698839801999	14	0.680866335103146	4.31348944922354	4	0.494259617846514	2.40095153795608e-06	169.5	754.5	1796.5	7538	-Inf	3.21202700123796	0.247790289312796	0.123063210352612	0	0.314625986506995	179.5	135.5
5	0	0	0.09604237712825	0.639710208481453	4	0.205875941754432	3.37819861261436	6	1.07628224913662	1.80720207440033e-10	1192.5	851.5	851.5	7539	-Inf	0.111731566468033	0.09604689906257	0.0108675041211562	0	0.330967246504023	1193.5	129.5
5	0	0	0.09604237712825	0.639710208481453	4	0.205875941754432	3.37819861261436	6	1.07628224913662	1.80720207440033e-10	771.5	430.5	430.5	7539	-Inf	0.111731566468033	0.09604689906257	0.0108675041211562	0	0.330967246504023	772.5	133.5
5	0	0	0.09604237712825	0.639710208481453	4	0.205875941754432	3.37819861261436	6	1.07628224913662	1.80720207440033e-10	906.5	581.5	581.5	7539	-Inf	0.111731566468033	0.09604689906257	0.0108675041211562	0	0.330967246504023	907.5	205.5
55	0	0	0.782961783259959	0.667188585430218	43	0.271489330874215	0.852825320462663	37	2.88493132383193	0.316300893730379	Inf	Inf	Inf	7540	0.422106292343222	0.0370809173625085	0.951803450374426	0.371232007015512	0	0.304626125629761	Inf	447.5
55	0	0	0.782961783259959	0.667188585430218	43	0.271489330874215	0.852825320462663	37	2.88493132383193	0.316300893730379	Inf	Inf	Inf	7540	0.422106292343222	0.0370809173625085	0.951803450374426	0.371232007015512	0	0.304626125629761	Inf	226.5
55	0	0	0.782961783259959	0.667188585430218	43	0.271489330874215	0.852825320462663	37	2.88493132383193	0.316300893730379	Inf	Inf	Inf	7540	0.422106292343222	0.0370809173625085	0.951803450374426	0.371232007015512	0	0.304626125629761	Inf	389.5
11	0	0	0.624241633226765	0.951913188562661	10	0.458957510459549	1.62157278810917	4	0.691646158546506	6.68828664185827e-16	102.5	355.5	487.5	7541	-Inf	1.85593095087089	0.638051565941501	0.092427318842148	0	0.632749820705047	127.5	114.5
11	0	0	0.624241633226765	0.951913188562661	10	0.458957510459549	1.62157278810917	4	0.691646158546506	6.68828664185827e-16	103.5	317.5	417.5	7541	-Inf	1.85593095087089	0.638051565941501	0.092427318842148	0	0.632749820705047	153.5	114.5
11	0	0	0.624241633226765	0.951913188562661	10	0.458957510459549	1.62157278810917	4	0.691646158546506	6.68828664185827e-16	123.5	469.5	575.5	7541	-Inf	1.85593095087089	0.638051565941501	0.092427318842148	0	0.632749820705047	209.5	118.5
50	0	0	0.0252839741887725	0.0081060276747712	0	0.97883588536947	4.28730804564883	15	0.798407681961059	1.16495020221858e-06	821.5	2095.5	2899.5	7542	-Inf	0.867497752639374	NaN	0.140417856602561	0	0.473801344135584	919.5	1003.5
50	0	0	0.0252839741887725	0.0081060276747712	0	0.97883588536947	4.28730804564883	15	0.798407681961059	1.16495020221858e-06	688.5	1838.5	2461.5	7542	-Inf	0.867497752639374	NaN	0.140417856602561	0	0.473801344135584	728.5	781.5
50	0	0	0.0252839741887725	0.0081060276747712	0	0.97883588536947	4.28730804564883	15	0.798407681961059	1.16495020221858e-06	689.5	1589.5	2222.5	7542	-Inf	0.867497752639374	NaN	0.140417856602561	0	0.473801344135584	723.5	727.5
42	0	0	0.833433367333066	0.0362357559662633	0	0.730650113315109	3.95446526410772	36	2.18059064497882	1.86500817221465e-05	243.5	2488.5	3481.5	7543	-Inf	3.76535984804373	NaN	0.0817934227786637	0	0.51411288114655	506.5	2155.5
42	0	0	0.833433367333066	0.0362357559662633	0	0.730650113315109	3.95446526410772	36	2.18059064497882	1.86500817221465e-05	312.5	2465.5	3453.5	7543	-Inf	3.76535984804373	NaN	0.0817934227786637	0	0.51411288114655	450.5	2018.5
42	0	0	0.833433367333066	0.0362357559662633	0	0.730650113315109	3.95446526410772	36	2.18059064497882	1.86500817221465e-05	359.5	2851.5	3752.5	7543	-Inf	3.76535984804373	NaN	0.0817934227786637	0	0.51411288114655	455.5	2562.5
32	0	0	0.750624946703392	0.146900136140598	6	0.565987228337318	3.76761744426781	19	1.65369417505343	0.000143766194964025	158.5	3385.5	4434.5	7544	-Inf	0.208515761157454	0.750626554020664	0.0105771037654243	0	0.232137508384297	240.5	1808.5
32	0	0	0.750624946703392	0.146900136140598	6	0.565987228337318	3.76761744426781	19	1.65369417505343	0.000143766194964025	554.5	2359.5	3316.5	7544	-Inf	0.208515761157454	0.750626554020664	0.0105771037654243	0	0.232137508384297	557.5	1236.5
32	0	0	0.750624946703392	0.146900136140598	6	0.565987228337318	3.76761744426781	19	1.65369417505343	0.000143766194964025	623.5	3439.5	4485.5	7544	-Inf	0.208515761157454	0.750626554020664	0.0105771037654243	0	0.232137508384297	662.5	1839.5
26	0	0	0.800852255168605	0.154495884532206	3	0.979594496476865	4.89618440305332	7	1.55577449198473	1.88371006937972e-07	159.5	1372.5	1885.5	7545	-Inf	1.91234283325765	0.800853252644646	0.0584040589244616	0	0.125256353909591	170.5	272.5
26	0	0	0.800852255168605	0.154495884532206	3	0.979594496476865	4.89618440305332	7	1.55577449198473	1.88371006937972e-07	279.5	1337.5	1852.5	7545	-Inf	1.91234283325765	0.800853252644646	0.0584040589244616	0	0.125256353909591	350.5	294.5
26	0	0	0.800852255168605	0.154495884532206	3	0.979594496476865	4.89618440305332	7	1.55577449198473	1.88371006937972e-07	159.5	1372.5	1885.5	7545	-Inf	1.91234283325765	0.800853252644646	0.0584040589244616	0	0.125256353909591	170.5	272.5
25	0	0	0.765549451301861	0.414470658030675	11	0.424851913324931	0.646809701099962	10	1.81624378992409	1.6138721537197e-05	451.5	2512.5	3801.5	7546	-Inf	0.652752315584962	0.935977665806236	0.0103770903151373	0	0.31185879836694	457.5	462.5
25	0	0	0.765549451301861	0.414470658030675	11	0.424851913324931	0.646809701099962	10	1.81624378992409	1.6138721537197e-05	282.5	2575.5	3882.5	7546	-Inf	0.652752315584962	0.935977665806236	0.0103770903151373	0	0.31185879836694	283.5	504.5
25	0	0	0.765549451301861	0.414470658030675	11	0.424851913324931	0.646809701099962	10	1.81624378992409	1.6138721537197e-05	497.5	2590.5	3906.5	7546	-Inf	0.652752315584962	0.935977665806236	0.0103770903151373	0	0.31185879836694	533.5	558.5
43	0	0	0.158549047858183	0.822726844200767	34	0.906843172512023	4.20934887397593	9	1.56585291701499	8.50657629544348e-07	244.5	2072.5	2830.5	7547	-Inf	0.0721082978171998	0.930881691494948	0.0489724570648615	0	0.799136371629381	245.5	729.5
43	0	0	0.158549047858183	0.822726844200767	34	0.906843172512023	4.20934887397593	9	1.56585291701499	8.50657629544348e-07	137.5	1267.5	2006.5	7547	-Inf	0.0721082978171998	0.930881691494948	0.0489724570648615	0	0.799136371629381	175.5	170.5
43	0	0	0.158549047858183	0.822726844200767	34	0.906843172512023	4.20934887397593	9	1.56585291701499	8.50657629544348e-07	143.5	1292.5	2053.5	7547	-Inf	0.0721082978171998	0.930881691494948	0.0489724570648615	0	0.799136371629381	172.5	153.5
42	0	0	0.718088958078368	0.250641410645756	12	0.565172177190833	1.11407571749389	10	0.314397697097212	3.1297670398348e-07	702.5	1176.5	1824.5	7548	-Inf	2.8174521704431	0.829248147034179	0.0430480117198682	0	0.884638751500288	709.5	407.5
42	0	0	0.718088958078368	0.250641410645756	12	0.565172177190833	1.11407571749389	10	0.314397697097212	3.1297670398348e-07	701.5	869.5	1330.5	7548	-Inf	2.8174521704431	0.829248147034179	0.0430480117198682	0	0.884638751500288	707.5	364.5
42	0	0	0.718088958078368	0.250641410645756	12	0.565172177190833	1.11407571749389	10	0.314397697097212	3.1297670398348e-07	282.5	942.5	1485.5	7548	-Inf	2.8174521704431	0.829248147034179	0.0430480117198682	0	0.884638751500288	312.5	406.5
36	0	0	0.232835943390572	0.159992905062671	5	0.46188010033143	3.8074199877055	22	1.90624261649494	0.00674845257283783	592.5	2573.5	3703.5	7549	-Inf	0.0733589383283861	0.888630427323725	0.321891171538781	0	0.842235895897617	773.5	2344.5
36	0	0	0.232835943390572	0.159992905062671	5	0.46188010033143	3.8074199877055	22	1.90624261649494	0.00674845257283783	436.5	2595.5	3719.5	7549	-Inf	0.0733589383283861	0.888630427323725	0.321891171538781	0	0.842235895897617	556.5	2366.5
36	0	0	0.232835943390572	0.159992905062671	5	0.46188010033143	3.8074199877055	22	1.90624261649494	0.00674845257283783	383.5	2571.5	3713.5	7549	-Inf	0.0733589383283861	0.888630427323725	0.321891171538781	0	0.842235895897617	624.5	2314.5
47	0	0	0.484447249060135	0.759820952544948	36	0.89665073938703	0.625720081214232	9	1.02810372977349	1.68383517496906e-07	125.5	1450.5	1977.5	7550	-Inf	0.767876168946935	0.77036394460921	0.015497819731969	0	0.644824054033276	371.5	417.5
47	0	0	0.484447249060135	0.759820952544948	36	0.89665073938703	0.625720081214232	9	1.02810372977349	1.68383517496906e-07	834.5	570.5	1110.5	7550	-Inf	0.767876168946935	0.77036394460921	0.015497819731969	0	0.644824054033276	832.5	110.5
47	0	0	0.484447249060135	0.759820952544948	36	0.89665073938703	0.625720081214232	9	1.02810372977349	1.68383517496906e-07	1271.5	1255.5	1792.5	7550	-Inf	0.767876168946935	0.77036394460921	0.015497819731969	0	0.644824054033276	1269.5	285.5
51	0	0	0.610052442285022	0.734998406055865	34	0.571802877642845	3.71293616477551	11	1.53891069679045	7.69841897571328e-06	658.5	2580.5	3629.5	7551	-Inf	2.50752110551279	0.971938411188929	0.0179274659196741	0	0.661360398152491	721.5	870.5
51	0	0	0.610052442285022	0.734998406055865	34	0.571802877642845	3.71293616477551	11	1.53891069679045	7.69841897571328e-06	312.5	2030.5	3089.5	7551	-Inf	2.50752110551279	0.971938411188929	0.0179274659196741	0	0.661360398152491	376.5	459.5
51	0	0	0.610052442285022	0.734998406055865	34	0.571802877642845	3.71293616477551	11	1.53891069679045	7.69841897571328e-06	634.5	2412.5	3461.5	7551	-Inf	2.50752110551279	0.971938411188929	0.0179274659196741	0	0.661360398152491	656.5	761.5
57	0	0	0.751525464964848	0.180970652091973	11	0.584373308336784	2.41105024630619	34	1.38470544050847	0.00648910312229647	163.5	1623.5	2219.5	7552	-Inf	1.21698892147152	0.955588328550862	0.32082116444947	0	0.249095112586484	335.5	1746.5
57	0	0	0.751525464964848	0.180970652091973	11	0.584373308336784	2.41105024630619	34	1.38470544050847	0.00648910312229647	342.5	1571.5	2131.5	7552	-Inf	1.21698892147152	0.955588328550862	0.32082116444947	0	0.249095112586484	422.5	1872.5
57	0	0	0.751525464964848	0.180970652091973	11	0.584373308336784	2.41105024630619	34	1.38470544050847	0.00648910312229647	167.5	1646.5	2218.5	7552	-Inf	1.21698892147152	0.955588328550862	0.32082116444947	0	0.249095112586484	368.5	1822.5
59	0	0	0.0850792770617826	0.975810954863017	57	0.996090870500389	3.19104021331763	7	1.0461582249942	9.31798664327254e-13	1200.5	790.5	790.5	7553	-Inf	0.104308780232987	0.978831963374484	0.0580287705102077	0	0.609479043456948	1198.5	214.5
59	0	0	0.0850792770617826	0.975810954863017	57	0.996090870500389	3.19104021331763	7	1.0461582249942	9.31798664327254e-13	1184.5	774.5	774.5	7553	-Inf	0.104308780232987	0.978831963374484	0.0580287705102077	0	0.609479043456948	1182.5	258.5
59	0	0	0.0850792770617826	0.975810954863017	57	0.996090870500389	3.19104021331763	7	1.0461582249942	9.31798664327254e-13	710.5	325.5	447.5	7553	-Inf	0.104308780232987	0.978831963374484	0.0580287705102077	0	0.609479043456948	709.5	211.5
31	0	0	0.695075235360853	0.916217397840037	29	0.210135988783588	4.0116135772041	19	1.62245105330396	0.0170162843960567	854.5	3548.5	4374.5	7554	0.703073420266392	1.06273351754162	0.898700413412115	0.334196757542321	0	0.119581353590256	912.5	1424.5
31	0	0	0.695075235360853	0.916217397840037	29	0.210135988783588	4.0116135772041	19	1.62245105330396	0.0170162843960567	867.5	3528.5	4301.5	7554	0.703073420266392	1.06273351754162	0.898700413412115	0.334196757542321	0	0.119581353590256	982.5	1541.5
31	0	0	0.695075235360853	0.916217397840037	29	0.210135988783588	4.0116135772041	19	1.62245105330396	0.0170162843960567	841.5	3228.5	3895.5	7554	0.703073420266392	1.06273351754162	0.898700413412115	0.334196757542321	0	0.119581353590256	914.5	1172.5
51	0	0	0.708377605696269	0.742105401380676	36	0.483823803946736	2.25266418844155	23	0.78115384473176	0.0529511541532267	Inf	Inf	4012.5	7555	0.998433559025897	0.100329149812882	0.915988910595915	0.435828134748802	0	0.491211284951799	Inf	996.5
51	0	0	0.708377605696269	0.742105401380676	36	0.483823803946736	2.25266418844155	23	0.78115384473176	0.0529511541532267	Inf	3949.5	2850.5	7555	0.998433559025897	0.100329149812882	0.915988910595915	0.435828134748802	0	0.491211284951799	Inf	552.5
51	0	0	0.708377605696269	0.742105401380676	36	0.483823803946736	2.25266418844155	23	0.78115384473176	0.0529511541532267	Inf	Inf	Inf	7555	0.998433559025897	0.100329149812882	0.915988910595915	0.435828134748802	0	0.491211284951799	Inf	499.5
50	0	0	0.391488043800487	0.455193886703166	23	0.274987543730602	3.4722128030624	17	0.93999561000271	0.0234328084778601	506.5	1919.5	3644.5	7556	0.822468283608963	3.52108584164824	0.871883977656206	0.065272146765029	0	0.481928917956214	1024.5	945.5
50	0	0	0.391488043800487	0.455193886703166	23	0.274987543730602	3.4722128030624	17	0.93999561000271	0.0234328084778601	543.5	4087.5	Inf	7556	0.822468283608963	3.52108584164824	0.871883977656206	0.065272146765029	0	0.481928917956214	1099.5	910.5
50	0	0	0.391488043800487	0.455193886703166	23	0.274987543730602	3.4722128030624	17	0.93999561000271	0.0234328084778601	653.5	1582.5	2554.5	7556	0.822468283608963	3.52108584164824	0.871883977656206	0.065272146765029	0	0.481928917956214	1434.5	702.5
32	0	0	0.826211906783305	0.674762629334348	19	0.921100335100873	4.20133256580343	9	1.21935852877089	9.83954289371661e-08	379.5	1098.5	1738.5	7557	-Inf	0.726688433320956	0.852386601928951	0.115697999893689	0	0.750402356947711	388.5	267.5
32	0	0	0.826211906783305	0.674762629334348	19	0.921100335100873	4.20133256580343	9	1.21935852877089	9.83954289371661e-08	377.5	1466.5	2150.5	7557	-Inf	0.726688433320956	0.852386601928951	0.115697999893689	0	0.750402356947711	381.5	347.5
32	0	0	0.826211906783305	0.674762629334348	19	0.921100335100873	4.20133256580343	9	1.21935852877089	9.83954289371661e-08	369.5	1619.5	2299.5	7557	-Inf	0.726688433320956	0.852386601928951	0.115697999893689	0	0.750402356947711	735.5	449.5
44	0	0	0.288640661576197	0.411385750186924	20	0.70842340076528	4.68397537977813	14	1.38240100026346	0.00315210218123632	1089.5	2344.5	2019.5	7558	-Inf	0.412730457164697	0.684155477254505	0.246229926614658	0	0.498732106315143	1125.5	3484.5
44	0	0	0.288640661576197	0.411385750186924	20	0.70842340076528	4.68397537977813	14	1.38240100026346	0.00315210218123632	1144.5	2273.5	3288.5	7558	-Inf	0.412730457164697	0.684155477254505	0.246229926614658	0	0.498732106315143	1177.5	780.5
44	0	0	0.288640661576197	0.411385750186924	20	0.70842340076528	4.68397537977813	14	1.38240100026346	0.00315210218123632	921.5	1442.5	2251.5	7558	-Inf	0.412730457164697	0.684155477254505	0.246229926614658	0	0.498732106315143	932.5	902.5
60	0	0	0.509125774143755	0.383563599847213	22	0.490468462564506	4.53753176642106	28	1.91786421434244	0.0304109172116468	1943.5	2702.5	3867.5	7559	0.624274948157831	1.49699274227352	0.827597306349844	0.103700948039387	0	0.42144391934381	2600.5	1449.5
60	0	0	0.509125774143755	0.383563599847213	22	0.490468462564506	4.53753176642106	28	1.91786421434244	0.0304109172116468	826.5	2408.5	3968.5	7559	0.624274948157831	1.49699274227352	0.827597306349844	0.103700948039387	0	0.42144391934381	826.5	1387.5
60	0	0	0.509125774143755	0.383563599847213	22	0.490468462564506	4.53753176642106	28	1.91786421434244	0.0304109172116468	1638.5	2547.5	4224.5	7559	0.624274948157831	1.49699274227352	0.827597306349844	0.103700948039387	0	0.42144391934381	1638.5	1412.5
12	0	0	0.648174165407312	0.41823333042695	6	0.959658419170865	4.50216179078497	10	1.49409784175126	0.0105264929749844	256.5	2316.5	4135.5	7560	0.691982687289755	2.46683479056724	0.892152005613027	0.674734872549808	0	0.195477354169858	802.5	1737.5
12	0	0	0.648174165407312	0.41823333042695	6	0.959658419170865	4.50216179078497	10	1.49409784175126	0.0105264929749844	203.5	2856.5	4631.5	7560	0.691982687289755	2.46683479056724	0.892152005613027	0.674734872549808	0	0.195477354169858	204.5	1928.5
12	0	0	0.648174165407312	0.41823333042695	6	0.959658419170865	4.50216179078497	10	1.49409784175126	0.0105264929749844	142.5	2616.5	4445.5	7560	0.691982687289755	2.46683479056724	0.892152005613027	0.674734872549808	0	0.195477354169858	153.5	1745.5
28	0	0	0.352123432578071	0.571557081029438	14	0.639935765650994	3.67940139890549	14	1.96822052696726	0.0156446203330866	696.5	532.5	761.5	7561	0.449860756093306	0.196782573297788	0.874877254282939	0.310456707457227	0	0.60222569239215	696.5	175.5
28	0	0	0.352123432578071	0.571557081029438	14	0.639935765650994	3.67940139890549	14	1.96822052696726	0.0156446203330866	1039.5	286.5	692.5	7561	0.449860756093306	0.196782573297788	0.874877254282939	0.310456707457227	0	0.60222569239215	1039.5	127.5
28	0	0	0.352123432578071	0.571557081029438	14	0.639935765650994	3.67940139890549	14	1.96822052696726	0.0156446203330866	416.5	167.5	298.5	7561	0.449860756093306	0.196782573297788	0.874877254282939	0.310456707457227	0	0.60222569239215	416.5	125.5
22	0	0	0.878148417125549	0.505146116496526	12	0.605774905967456	0.779840920220775	15	2.069382074068	1.40318271353409e-07	170.5	1654.5	2290.5	7562	-Inf	1.6380365562243	0.878149047765463	0.155236884535301	0	0.284224451377036	414.5	664.5
22	0	0	0.878148417125549	0.505146116496526	12	0.605774905967456	0.779840920220775	15	2.069382074068	1.40318271353409e-07	160.5	1710.5	2339.5	7562	-Inf	1.6380365562243	0.878149047765463	0.155236884535301	0	0.284224451377036	366.5	728.5
22	0	0	0.878148417125549	0.505146116496526	12	0.605774905967456	0.779840920220775	15	2.069382074068	1.40318271353409e-07	169.5	1639.5	2296.5	7562	-Inf	1.6380365562243	0.878149047765463	0.155236884535301	0	0.284224451377036	289.5	698.5
24	0	0	0.806211762047147	0.617710599443294	11	0.654611315778722	4.25455630520017	4	1.12576645020535	2.11324705859625e-13	154.5	168.5	168.5	7563	-Inf	0.00173570020313074	0.80621275082462	0.175188357555245	0	0.732796230602946	207.5	164.5
24	0	0	0.806211762047147	0.617710599443294	11	0.654611315778722	4.25455630520017	4	1.12576645020535	2.11324705859625e-13	154.5	168.5	168.5	7563	-Inf	0.00173570020313074	0.80621275082462	0.175188357555245	0	0.732796230602946	258.5	164.5
24	0	0	0.806211762047147	0.617710599443294	11	0.654611315778722	4.25455630520017	4	1.12576645020535	2.11324705859625e-13	126.5	139.5	140.5	7563	-Inf	0.00173570020313074	0.80621275082462	0.175188357555245	0	0.732796230602946	144.5	138.5
56	0	0	0.135881043174763	0.919616174755281	51	0.449076862968924	1.31932305698328	16	1.74747489045145	6.9034011412139e-16	158.5	241.5	262.5	7564	-Inf	0.20320220374458	0.576097489543183	0.0857098318563801	0	0.723849551603983	207.5	223.5
56	0	0	0.135881043174763	0.919616174755281	51	0.449076862968924	1.31932305698328	16	1.74747489045145	6.9034011412139e-16	205.5	205.5	264.5	7564	-Inf	0.20320220374458	0.576097489543183	0.0857098318563801	0	0.723849551603983	325.5	285.5
56	0	0	0.135881043174763	0.919616174755281	51	0.449076862968924	1.31932305698328	16	1.74747489045145	6.9034011412139e-16	195.5	216.5	238.5	7564	-Inf	0.20320220374458	0.576097489543183	0.0857098318563801	0	0.723849551603983	289.5	276.5
53	0	0	0.214986478432389	0.94600752739719	51	0.24434474565748	4.99599203225396	18	1.45538369507625	0.0350695162500009	325.5	971.5	2453.5	7565	0.833026163955581	0.567662104566462	0.765788179674878	0.0186465856246525	0	0.805277188484153	476.5	991.5
53	0	0	0.214986478432389	0.94600752739719	51	0.24434474565748	4.99599203225396	18	1.45538369507625	0.0350695162500009	384.5	843.5	927.5	7565	0.833026163955581	0.567662104566462	0.765788179674878	0.0186465856246525	0	0.805277188484153	905.5	536.5
53	0	0	0.214986478432389	0.94600752739719	51	0.24434474565748	4.99599203225396	18	1.45538369507625	0.0350695162500009	260.5	454.5	1924.5	7565	0.833026163955581	0.567662104566462	0.765788179674878	0.0186465856246525	0	0.805277188484153	381.5	477.5
58	0	0	0.571181772951752	0.628305191170894	35	0.566123093593181	0.132111471940987	39	2.30296756148415	0.292663703540245	Inf	Inf	Inf	7566	0.721949002135378	0.0423567995260016	0.910512983437473	0.49064920787181	0	0.220573621275067	Inf	715.5
58	0	0	0.571181772951752	0.628305191170894	35	0.566123093593181	0.132111471940987	39	2.30296756148415	0.292663703540245	Inf	Inf	Inf	7566	0.721949002135378	0.0423567995260016	0.910512983437473	0.49064920787181	0	0.220573621275067	Inf	834.5
58	0	0	0.571181772951752	0.628305191170894	35	0.566123093593181	0.132111471940987	39	2.30296756148415	0.292663703540245	Inf	Inf	Inf	7566	0.721949002135378	0.0423567995260016	0.910512983437473	0.49064920787181	0	0.220573621275067	Inf	783.5
60	0	0	0.576346370230676	0.54008144575575	33	0.698464405359291	2.7204907221798	32	2.17285909569098	0.0850271901079877	Inf	Inf	Inf	7567	0.4151737470899	0.528844660461832	0.853485810997832	0.428291511661974	0	0.201028119409487	Inf	250.5
60	0	0	0.576346370230676	0.54008144575575	33	0.698464405359291	2.7204907221798	32	2.17285909569098	0.0850271901079877	Inf	Inf	Inf	7567	0.4151737470899	0.528844660461832	0.853485810997832	0.428291511661974	0	0.201028119409487	Inf	199.5
60	0	0	0.576346370230676	0.54008144575575	33	0.698464405359291	2.7204907221798	32	2.17285909569098	0.0850271901079877	3427.5	Inf	Inf	7567	0.4151737470899	0.528844660461832	0.853485810997832	0.428291511661974	0	0.201028119409487	Inf	826.5
6	0	0	0.926077181394685	0.618196667519943	5	0.571076405263217	2.00961894807368	6	0.377887232352956	4.67110623441625e-10	1545.5	822.5	822.5	7568	-Inf	1.5306157391795	0.926077552875835	0.0936063367460616	0	0.435681738170194	1574.5	176.5
6	0	0	0.926077181394685	0.618196667519943	5	0.571076405263217	2.00961894807368	6	0.377887232352956	4.67110623441625e-10	1308.5	616.5	616.5	7568	-Inf	1.5306157391795	0.926077552875835	0.0936063367460616	0	0.435681738170194	1336.5	189.5
6	0	0	0.926077181394685	0.618196667519943	5	0.571076405263217	2.00961894807368	6	0.377887232352956	4.67110623441625e-10	740.5	569.5	572.5	7568	-Inf	1.5306157391795	0.926077552875835	0.0936063367460616	0	0.435681738170194	769.5	127.5
55	0	0	0.121111128454655	0.400125114891295	28	0.282103574682204	4.11433597315127	31	1.72585017444906	0.0585278763463005	1534.5	Inf	Inf	7569	1.16913504486698	0.441901679754424	0.751347985690772	0.195766488486122	0	0.866150826525937	Inf	732.5
55	0	0	0.121111128454655	0.400125114891295	28	0.282103574682204	4.11433597315127	31	1.72585017444906	0.0585278763463005	642.5	Inf	Inf	7569	1.16913504486698	0.441901679754424	0.751347985690772	0.195766488486122	0	0.866150826525937	Inf	684.5
55	0	0	0.121111128454655	0.400125114891295	28	0.282103574682204	4.11433597315127	31	1.72585017444906	0.0585278763463005	519.5	Inf	Inf	7569	1.16913504486698	0.441901679754424	0.751347985690772	0.195766488486122	0	0.866150826525937	Inf	776.5
53	0	0	0.0124423503930593	0.365847875678571	18	0.400801620736303	4.6452182087871	26	1.75402326508591	2.76078048704149e-05	554.5	3070.5	4379.5	7570	-Inf	0.564888863479246	0.695098496959251	0.0361112401377544	0	0.435055739283871	573.5	2125.5
53	0	0	0.0124423503930593	0.365847875678571	18	0.400801620736303	4.6452182087871	26	1.75402326508591	2.76078048704149e-05	326.5	2988.5	4292.5	7570	-Inf	0.564888863479246	0.695098496959251	0.0361112401377544	0	0.435055739283871	382.5	1984.5
53	0	0	0.0124423503930593	0.365847875678571	18	0.400801620736303	4.6452182087871	26	1.75402326508591	2.76078048704149e-05	481.5	2585.5	3947.5	7570	-Inf	0.564888863479246	0.695098496959251	0.0361112401377544	0	0.435055739283871	515.5	1870.5
35	0	0	0.0758322837191985	0.708864512211055	25	0.859519882590883	0.662231341100412	15	1.75556262447979	0.0198332946817302	Inf	2828.5	4134.5	7571	0.698661560261807	2.26216655676896	0.680722088484743	0.464062539944148	0	0.759439474660634	Inf	687.5
35	0	0	0.0758322837191985	0.708864512211055	25	0.859519882590883	0.662231341100412	15	1.75556262447979	0.0198332946817302	Inf	2328.5	Inf	7571	0.698661560261807	2.26216655676896	0.680722088484743	0.464062539944148	0	0.759439474660634	Inf	680.5
35	0	0	0.0758322837191985	0.708864512211055	25	0.859519882590883	0.662231341100412	15	1.75556262447979	0.0198332946817302	Inf	2467.5	Inf	7571	0.698661560261807	2.26216655676896	0.680722088484743	0.464062539944148	0	0.759439474660634	Inf	604.5
30	0	0	0.0016735842994251	0.614916591988263	20	0.499684982278752	4.07358173560733	14	1.5107942098081	9.14590739955975e-06	256.5	2141.5	3164.5	7572	-Inf	0.590392435645326	0.332076829484281	0.0525474290347931	0	0.352498319295691	442.5	757.5
30	0	0	0.0016735842994251	0.614916591988263	20	0.499684982278752	4.07358173560733	14	1.5107942098081	9.14590739955975e-06	267.5	2314.5	3351.5	7572	-Inf	0.590392435645326	0.332076829484281	0.0525474290347931	0	0.352498319295691	374.5	882.5
30	0	0	0.0016735842994251	0.614916591988263	20	0.499684982278752	4.07358173560733	14	1.5107942098081	9.14590739955975e-06	259.5	1895.5	2916.5	7572	-Inf	0.590392435645326	0.332076829484281	0.0525474290347931	0	0.352498319295691	432.5	621.5
53	0	0	0.877986282959047	0.289000889725447	15	0.381971489272092	0.434421206750599	31	1.73984367936658	0.00114971112607673	255.5	2280.5	3616.5	7573	-Inf	1.56853286860832	0.965673269756839	0.0899608816208497	0	0.43083565033459	684.5	4734.5
53	0	0	0.877986282959047	0.289000889725447	15	0.381971489272092	0.434421206750599	31	1.73984367936658	0.00114971112607673	359.5	2151.5	3594.5	7573	-Inf	1.56853286860832	0.965673269756839	0.0899608816208497	0	0.43083565033459	577.5	4627.5
53	0	0	0.877986282959047	0.289000889725447	15	0.381971489272092	0.434421206750599	31	1.73984367936658	0.00114971112607673	177.5	2012.5	3600.5	7573	-Inf	1.56853286860832	0.965673269756839	0.0899608816208497	0	0.43083565033459	544.5	4633.5
56	0	0	0.390806069412666	0.981490984533446	54	0.237183199739687	4.13367975196546	33	2.54235962817014	0.184829114898159	Inf	Inf	Inf	7574	0.860002330608978	0.593244821740016	0.849560367643883	0.405256646975652	0	0.30465241021146	Inf	293.5
56	0	0	0.390806069412666	0.981490984533446	54	0.237183199739687	4.13367975196546	33	2.54235962817014	0.184829114898159	Inf	Inf	Inf	7574	0.860002330608978	0.593244821740016	0.849560367643883	0.405256646975652	0	0.30465241021146	Inf	175.5
56	0	0	0.390806069412666	0.981490984533446	54	0.237183199739687	4.13367975196546	33	2.54235962817014	0.184829114898159	Inf	Inf	Inf	7574	0.860002330608978	0.593244821740016	0.849560367643883	0.405256646975652	0	0.30465241021146	Inf	731.5
52	0	0	0.253286143486184	0.977934292678449	51	0.775966647665169	2.78644510657839	12	1.68870860864119	1.14907418224669e-15	603.5	514.5	628.5	7575	-Inf	3.02161022746305	0.861276072881744	0.0433589874946259	0	0.708978637993718	612.5	493.5
52	0	0	0.253286143486184	0.977934292678449	51	0.775966647665169	2.78644510657839	12	1.68870860864119	1.14907418224669e-15	605.5	506.5	524.5	7575	-Inf	3.02161022746305	0.861276072881744	0.0433589874946259	0	0.708978637993718	611.5	486.5
52	0	0	0.253286143486184	0.977934292678449	51	0.775966647665169	2.78644510657839	12	1.68870860864119	1.14907418224669e-15	294.5	424.5	477.5	7575	-Inf	3.02161022746305	0.861276072881744	0.0433589874946259	0	0.708978637993718	351.5	255.5
58	0	0	0.804561976908601	0.980135465782354	57	0.90876522196464	0.284410448894657	34	2.57461385286121	0.0486368512500361	1193.5	1177.5	Inf	7576	0.259495565042075	1.16053531974003	0.90356122785617	0.123936958746078	0	0.148271737772068	1193.5	1180.5
58	0	0	0.804561976908601	0.980135465782354	57	0.90876522196464	0.284410448894657	34	2.57461385286121	0.0486368512500361	1622.5	3394.5	Inf	7576	0.259495565042075	1.16053531974003	0.90356122785617	0.123936958746078	0	0.148271737772068	Inf	4471.5
58	0	0	0.804561976908601	0.980135465782354	57	0.90876522196464	0.284410448894657	34	2.57461385286121	0.0486368512500361	1977.5	2066.5	Inf	7576	0.259495565042075	1.16053531974003	0.90356122785617	0.123936958746078	0	0.148271737772068	4475.5	1604.5
59	0	0	0.335537422253594	0.015655142008881	1	0.705113284882869	0.48383006273332	18	0.277361365480231	1.8618703370071e-05	170.5	2080.5	3200.5	7577	-Inf	1.9691070176144	0.335540745734886	0.269051976618827	0	0.363284651953649	333.5	1264.5
59	0	0	0.335537422253594	0.015655142008881	1	0.705113284882869	0.48383006273332	18	0.277361365480231	1.8618703370071e-05	172.5	2832.5	3971.5	7577	-Inf	1.9691070176144	0.335540745734886	0.269051976618827	0	0.363284651953649	305.5	1661.5
59	0	0	0.335537422253594	0.015655142008881	1	0.705113284882869	0.48383006273332	18	0.277361365480231	1.8618703370071e-05	314.5	2122.5	3241.5	7577	-Inf	1.9691070176144	0.335540745734886	0.269051976618827	0	0.363284651953649	382.5	1178.5
35	0	0	0.877984036677253	0.992128860309112	35	0.598343486787048	3.64182448362694	9	1.30185102760613	1.79585786376487e-06	434.5	1808.5	2694.5	7578	-Inf	0.875654387242425	0.973314056430713	0.0168460660736243	0	0.868445705767958	435.5	499.5
35	0	0	0.877984036677253	0.992128860309112	35	0.598343486787048	3.64182448362694	9	1.30185102760613	1.79585786376487e-06	225.5	1774.5	2663.5	7578	-Inf	0.875654387242425	0.973314056430713	0.0168460660736243	0	0.868445705767958	226.5	465.5
35	0	0	0.877984036677253	0.992128860309112	35	0.598343486787048	3.64182448362694	9	1.30185102760613	1.79585786376487e-06	379.5	1838.5	2722.5	7578	-Inf	0.875654387242425	0.973314056430713	0.0168460660736243	0	0.868445705767958	380.5	470.5
58	0	0	0.792867418901563	0.77708265204392	45	0.275852082611288	0.22848681014346	24	2.02443504251094	0.0283864077657916	Inf	Inf	Inf	7579	0.0682825539330907	3.12468624209554	0.896792197232236	0.138430279557371	0	0.421766504244964	Inf	Inf
58	0	0	0.792867418901563	0.77708265204392	45	0.275852082611288	0.22848681014346	24	2.02443504251094	0.0283864077657916	1656.5	1347.5	2086.5	7579	0.0682825539330907	3.12468624209554	0.896792197232236	0.138430279557371	0	0.421766504244964	Inf	678.5
58	0	0	0.792867418901563	0.77708265204392	45	0.275852082611288	0.22848681014346	24	2.02443504251094	0.0283864077657916	Inf	Inf	Inf	7579	0.0682825539330907	3.12468624209554	0.896792197232236	0.138430279557371	0	0.421766504244964	Inf	Inf
58	0	0	0.631832020200106	0.318981747940136	12	0.971968342031585	2.195343069164	27	1.32494225222388	6.00708923212146e-06	410.5	2256.5	2975.5	7580	-Inf	0.0941718129983188	0.857026465767368	0.266715134522243	0	0.136084891966754	437.5	1852.5
58	0	0	0.631832020200106	0.318981747940136	12	0.971968342031585	2.195343069164	27	1.32494225222388	6.00708923212146e-06	367.5	2278.5	3128.5	7580	-Inf	0.0941718129983188	0.857026465767368	0.266715134522243	0	0.136084891966754	450.5	1895.5
58	0	0	0.631832020200106	0.318981747940136	12	0.971968342031585	2.195343069164	27	1.32494225222388	6.00708923212146e-06	360.5	2547.5	3394.5	7580	-Inf	0.0941718129983188	0.857026465767368	0.266715134522243	0	0.136084891966754	415.5	1985.5
57	0	0	0.308807328395691	0.817323085104232	42	0.204219151444247	4.36815057577841	15	0.225485832962356	0.0172612342402587	586.5	551.5	537.5	7581	0.441201722353996	3.04017424014467	0.68081448856701	0.0106492105374636	0	0.666564591985167	2893.5	142.5
57	0	0	0.308807328395691	0.817323085104232	42	0.204219151444247	4.36815057577841	15	0.225485832962356	0.0172612342402587	Inf	Inf	Inf	7581	0.441201722353996	3.04017424014467	0.68081448856701	0.0106492105374636	0	0.666564591985167	Inf	384.5
57	0	0	0.308807328395691	0.817323085104232	42	0.204219151444247	4.36815057577841	15	0.225485832962356	0.0172612342402587	207.5	Inf	669.5	7581	0.441201722353996	3.04017424014467	0.68081448856701	0.0106492105374636	0	0.666564591985167	2514.5	315.5
35	0	0	0.938317805192784	0.991546901899649	35	0.283270293521338	4.97604388901757	21	1.18426708486673	0.0641112222370059	Inf	Inf	Inf	7582	0.943984659326817	3.78848139648162	0.985537020631216	0.0561107962120226	0	0.80039640711018	Inf	104.5
35	0	0	0.938317805192784	0.991546901899649	35	0.283270293521338	4.97604388901757	21	1.18426708486673	0.0641112222370059	Inf	Inf	Inf	7582	0.943984659326817	3.78848139648162	0.985537020631216	0.0561107962120226	0	0.80039640711018	Inf	104.5
35	0	0	0.938317805192784	0.991546901899649	35	0.283270293521338	4.97604388901757	21	1.18426708486673	0.0641112222370059	Inf	Inf	Inf	7582	0.943984659326817	3.78848139648162	0.985537020631216	0.0561107962120226	0	0.80039640711018	Inf	142.5
56	0	0	0.762679766250984	0.0210459470724726	0	0.713248672181905	4.45112093468657	32	1.32183736404275	1.00312235144837e-05	162.5	2277.5	3316.5	7583	-Inf	3.82258774937595	NaN	0.046926860672604	0	0.313471055553386	359.5	2045.5
56	0	0	0.762679766250984	0.0210459470724726	0	0.713248672181905	4.45112093468657	32	1.32183736404275	1.00312235144837e-05	99	2287.5	3162.5	7583	-Inf	3.82258774937595	NaN	0.046926860672604	0	0.313471055553386	354.5	2107.5
56	0	0	0.762679766250984	0.0210459470724726	0	0.713248672181905	4.45112093468657	32	1.32183736404275	1.00312235144837e-05	154.5	2229.5	3088.5	7583	-Inf	3.82258774937595	NaN	0.046926860672604	0	0.313471055553386	359.5	2019.5
47	0	0	0.0286309170486744	0.783512002652378	32	0.735785273595339	2.65495915460709	10	1.55072700254503	1.13862378074878e-07	488.5	624.5	898.5	7584	-Inf	1.88823998297802	0.65914144127107	0.0155153809896719	0	0.438719614355494	530.5	243.5
47	0	0	0.0286309170486744	0.783512002652378	32	0.735785273595339	2.65495915460709	10	1.55072700254503	1.13862378074878e-07	511.5	829.5	1101.5	7584	-Inf	1.88823998297802	0.65914144127107	0.0155153809896719	0	0.438719614355494	524.5	241.5
47	0	0	0.0286309170486744	0.783512002652378	32	0.735785273595339	2.65495915460709	10	1.55072700254503	1.13862378074878e-07	498.5	371.5	642.5	7584	-Inf	1.88823998297802	0.65914144127107	0.0155153809896719	0	0.438719614355494	518.5	246.5
56	0	0	0.983949310886737	0.436110661826929	27	0.746403562815877	4.15196936446651	17	1.70273145638125	0.0229957486702031	696.5	2418.5	3887.5	7585	0.191009488073066	0.128743841284436	0.997049409417755	0.197534248859145	0	0.743792179012988	935.5	745.5
56	0	0	0.983949310886737	0.436110661826929	27	0.746403562815877	4.15196936446651	17	1.70273145638125	0.0229957486702031	459.5	2891.5	4352.5	7585	0.191009488073066	0.128743841284436	0.997049409417755	0.197534248859145	0	0.743792179012988	778.5	830.5
56	0	0	0.983949310886737	0.436110661826929	27	0.746403562815877	4.15196936446651	17	1.70273145638125	0.0229957486702031	776.5	2860.5	4350.5	7585	0.191009488073066	0.128743841284436	0.997049409417755	0.197534248859145	0	0.743792179012988	1255.5	427.5
52	0	0	0.237152932984632	0.784523917641958	39	0.343535249745642	4.51821979879417	30	2.19957261110369	0.0892004950076428	2286.5	Inf	2889.5	7586	1.36353968224348	2.97720200136124	0.797656583771017	0.655101313966024	0	0.170603682625144	Inf	1202.5
52	0	0	0.237152932984632	0.784523917641958	39	0.343535249745642	4.51821979879417	30	2.19957261110369	0.0892004950076428	2585.5	Inf	4550.5	7586	1.36353968224348	2.97720200136124	0.797656583771017	0.655101313966024	0	0.170603682625144	Inf	485.5
52	0	0	0.237152932984632	0.784523917641958	39	0.343535249745642	4.51821979879417	30	2.19957261110369	0.0892004950076428	4698.5	3185.5	Inf	7586	1.36353968224348	2.97720200136124	0.797656583771017	0.655101313966024	0	0.170603682625144	Inf	1008.5
44	0	0	0.898080207845835	0.398403805055265	11	0.856136005116989	3.32833576877037	16	1.21202197515766	2.78963981550955e-05	955.5	3381.5	4773.5	7587	-Inf	2.04788086786418	0.991129148697895	0.0203417453860015	0	0.294860355083646	968.5	1595.5
44	0	0	0.898080207845835	0.398403805055265	11	0.856136005116989	3.32833576877037	16	1.21202197515766	2.78963981550955e-05	1100.5	1669.5	2685.5	7587	-Inf	2.04788086786418	0.991129148697895	0.0203417453860015	0	0.294860355083646	1112.5	931.5
44	0	0	0.898080207845835	0.398403805055265	11	0.856136005116989	3.32833576877037	16	1.21202197515766	2.78963981550955e-05	987.5	3303.5	4697.5	7587	-Inf	2.04788086786418	0.991129148697895	0.0203417453860015	0	0.294860355083646	1002.5	1516.5
56	0	0	0.344123876833071	0.320345469519412	19	0.907512642424746	4.13656962197487	17	1.75526019167726	4.4374033263791e-05	Inf	2400.5	3608.5	7588	-Inf	3.58186370015008	0.986282577484383	0.0236351163668505	0	0.792333631965647	Inf	1196.5
56	0	0	0.344123876833071	0.320345469519412	19	0.907512642424746	4.13656962197487	17	1.75526019167726	4.4374033263791e-05	Inf	2999.5	4207.5	7588	-Inf	3.58186370015008	0.986282577484383	0.0236351163668505	0	0.792333631965647	Inf	1588.5
56	0	0	0.344123876833071	0.320345469519412	19	0.907512642424746	4.13656962197487	17	1.75526019167726	4.4374033263791e-05	Inf	1997.5	3226.5	7588	-Inf	3.58186370015008	0.986282577484383	0.0236351163668505	0	0.792333631965647	Inf	1097.5
49	0	0	0.427159650537651	0.852902185232365	40	0.533718011391652	2.16263390052373	21	1.53527122010985	0.0839675726614183	Inf	Inf	Inf	7589	1.04787292184738	3.96883433812279	0.859223399111807	0.800419865476208	0	0.355047751951066	Inf	310.5
49	0	0	0.427159650537651	0.852902185232365	40	0.533718011391652	2.16263390052373	21	1.53527122010985	0.0839675726614183	Inf	Inf	Inf	7589	1.04787292184738	3.96883433812279	0.859223399111807	0.800419865476208	0	0.355047751951066	Inf	307.5
49	0	0	0.427159650537651	0.852902185232365	40	0.533718011391652	2.16263390052373	21	1.53527122010985	0.0839675726614183	Inf	Inf	Inf	7589	1.04787292184738	3.96883433812279	0.859223399111807	0.800419865476208	0	0.355047751951066	Inf	309.5
47	0	0	0.374847246036457	0.0912108815117484	4	0.790018164542947	1.56681294403714	10	1.64716624971855	7.90043555863153e-07	312.5	2264.5	3062.5	7590	-Inf	2.43033725158008	0.99723189605974	0.0149526155014711	0	0.515678750919353	313.5	1091.5
47	0	0	0.374847246036457	0.0912108815117484	4	0.790018164542947	1.56681294403714	10	1.64716624971855	7.90043555863153e-07	389.5	2156.5	2985.5	7590	-Inf	2.43033725158008	0.99723189605974	0.0149526155014711	0	0.515678750919353	412.5	767.5
47	0	0	0.374847246036457	0.0912108815117484	4	0.790018164542947	1.56681294403714	10	1.64716624971855	7.90043555863153e-07	247.5	1871.5	2695.5	7590	-Inf	2.43033725158008	0.99723189605974	0.0149526155014711	0	0.515678750919353	317.5	758.5
42	0	0	0.309890161272148	0.26785920842995	13	0.484184555815905	2.83766694053636	18	1.46208548396169	0.00449559916639575	1006.5	2663.5	4251.5	7591	-Inf	3.88816158799987	0.673199480627384	0.111217637557701	0	0.775953062599198	1153.5	2608.5
42	0	0	0.309890161272148	0.26785920842995	13	0.484184555815905	2.83766694053636	18	1.46208548396169	0.00449559916639575	203.5	2906.5	4437.5	7591	-Inf	3.88816158799987	0.673199480627384	0.111217637557701	0	0.775953062599198	846.5	2661.5
42	0	0	0.309890161272148	0.26785920842995	13	0.484184555815905	2.83766694053636	18	1.46208548396169	0.00449559916639575	1171.5	2924.5	4465.5	7591	-Inf	3.88816158799987	0.673199480627384	0.111217637557701	0	0.775953062599198	1397.5	2716.5
17	0	0	0.173001474855247	0.381217184018042	3	0.671822910899625	4.28057915315673	7	1.49323956601396	7.24306330652853e-12	171.5	195.5	222.5	7592	-Inf	1.94312497479932	0.225329969192767	0.0115467673531155	0	0.755912511449209	171.5	107.5
17	0	0	0.173001474855247	0.381217184018042	3	0.671822910899625	4.28057915315673	7	1.49323956601396	7.24306330652853e-12	119.5	188.5	189.5	7592	-Inf	1.94312497479932	0.225329969192767	0.0115467673531155	0	0.755912511449209	126.5	107.5
17	0	0	0.173001474855247	0.381217184018042	3	0.671822910899625	4.28057915315673	7	1.49323956601396	7.24306330652853e-12	150.5	165.5	170.5	7592	-Inf	1.94312497479932	0.225329969192767	0.0115467673531155	0	0.755912511449209	155.5	114.5
49	0	0	0.522494072538946	0.275428842924435	14	0.563083535107166	3.83071970937995	23	2.04747426622149	1.04888938893656e-05	161.5	2416.5	3467.5	7593	-Inf	0.581280808041554	0.912950220723695	0.0804053669534201	0	0.379908829504369	703.5	1662.5
49	0	0	0.522494072538946	0.275428842924435	14	0.563083535107166	3.83071970937995	23	2.04747426622149	1.04888938893656e-05	412.5	2154.5	2991.5	7593	-Inf	0.581280808041554	0.912950220723695	0.0804053669534201	0	0.379908829504369	594.5	1570.5
49	0	0	0.522494072538946	0.275428842924435	14	0.563083535107166	3.83071970937995	23	2.04747426622149	1.04888938893656e-05	291.5	1991.5	2947.5	7593	-Inf	0.581280808041554	0.912950220723695	0.0804053669534201	0	0.379908829504369	805.5	1526.5
35	0	0	0.453486321101316	0.712390408096215	27	0.239794867479727	1.66418251149408	11	1.63901432561761	3.58676957855111e-07	453.5	1876.5	2592.5	7594	-Inf	1.26350253527341	0.9900845816298	0.010493434076079	0	0.668687011976476	462.5	537.5
35	0	0	0.453486321101316	0.712390408096215	27	0.239794867479727	1.66418251149408	11	1.63901432561761	3.58676957855111e-07	562.5	1779.5	2495.5	7594	-Inf	1.26350253527341	0.9900845816298	0.010493434076079	0	0.668687011976476	568.5	482.5
35	0	0	0.453486321101316	0.712390408096215	27	0.239794867479727	1.66418251149408	11	1.63901432561761	3.58676957855111e-07	537.5	1900.5	2594.5	7594	-Inf	1.26350253527341	0.9900845816298	0.010493434076079	0	0.668687011976476	540.5	560.5
53	0	0	0.555968010822058	0.800777128265147	37	0.448546859667979	4.64040699147909	19	1.78562414415783	0.000335678092641464	205.5	3854.5	Inf	7595	-Inf	1.33505797939161	0.790813627615324	0.0118838358117428	0	0.588281503045619	292.5	2330.5
53	0	0	0.555968010822058	0.800777128265147	37	0.448546859667979	4.64040699147909	19	1.78562414415783	0.000335678092641464	189.5	4386.5	4308.5	7595	-Inf	1.33505797939161	0.790813627615324	0.0118838358117428	0	0.588281503045619	190.5	2253.5
53	0	0	0.555968010822058	0.800777128265147	37	0.448546859667979	4.64040699147909	19	1.78562414415783	0.000335678092641464	154.5	3378.5	Inf	7595	-Inf	1.33505797939161	0.790813627615324	0.0118838358117428	0	0.588281503045619	217.5	1910.5
56	0	0	0.988116454409871	0.242041744659168	14	0.559307323881978	0.0891755624870627	28	1.93406040051336	8.81127267999375e-06	197.5	2444.5	3557.5	7596	-Inf	0.0605445030827275	0.999317906626872	0.128061282427513	0	0.328048125043572	433.5	1777.5
56	0	0	0.988116454409871	0.242041744659168	14	0.559307323881978	0.0891755624870627	28	1.93406040051336	8.81127267999375e-06	203.5	2612.5	3720.5	7596	-Inf	0.0605445030827275	0.999317906626872	0.128061282427513	0	0.328048125043572	375.5	1819.5
56	0	0	0.988116454409871	0.242041744659168	14	0.559307323881978	0.0891755624870627	28	1.93406040051336	8.81127267999375e-06	184.5	2505.5	3562.5	7596	-Inf	0.0605445030827275	0.999317906626872	0.128061282427513	0	0.328048125043572	319.5	1548.5
13	0	0	0.459716740684287	0.423122105638959	7	0.332710387854993	0.357363147576084	12	1.42447906945819	4.48122451652007e-07	1861.5	1169.5	1288.5	7597	-Inf	0.0160688810103975	0.8687208917922	0.0257770494731081	0	0.170093767326324	1858.5	379.5
13	0	0	0.459716740684287	0.423122105638959	7	0.332710387854993	0.357363147576084	12	1.42447906945819	4.48122451652007e-07	1895.5	1201.5	1332.5	7597	-Inf	0.0160688810103975	0.8687208917922	0.0257770494731081	0	0.170093767326324	1892.5	302.5
13	0	0	0.459716740684287	0.423122105638959	7	0.332710387854993	0.357363147576084	12	1.42447906945819	4.48122451652007e-07	1981.5	1289.5	1530.5	7597	-Inf	0.0160688810103975	0.8687208917922	0.0257770494731081	0	0.170093767326324	1978.5	340.5
31	0	0	0.612644261851243	0.390924071893283	13	0.692425033709467	0.241559080476981	7	1.00904255974645	7.64837623640381e-15	471.5	331.5	331.5	7598	-Inf	0.0619407823414653	0.687485481418359	0.0307050907156957	0	0.224867387702885	473.5	169.5
31	0	0	0.612644261851243	0.390924071893283	13	0.692425033709467	0.241559080476981	7	1.00904255974645	7.64837623640381e-15	615.5	411.5	411.5	7598	-Inf	0.0619407823414653	0.687485481418359	0.0307050907156957	0	0.224867387702885	618.5	150.5
31	0	0	0.612644261851243	0.390924071893283	13	0.692425033709467	0.241559080476981	7	1.00904255974645	7.64837623640381e-15	458.5	283.5	304.5	7598	-Inf	0.0619407823414653	0.687485481418359	0.0307050907156957	0	0.224867387702885	457.5	142.5
40	0	0	0.79856793919094	0.536510317853938	21	0.473305226898471	1.66415523304986	7	0.990139500415756	1.114087607847e-07	270.5	919.5	1262.5	7599	-Inf	0.875848872462712	0.997796216496874	0.010476418957697	0	0.353345429126279	284.5	299.5
40	0	0	0.79856793919094	0.536510317853938	21	0.473305226898471	1.66415523304986	7	0.990139500415756	1.114087607847e-07	354.5	868.5	1123.5	7599	-Inf	0.875848872462712	0.997796216496874	0.010476418957697	0	0.353345429126279	365.5	321.5
40	0	0	0.79856793919094	0.536510317853938	21	0.473305226898471	1.66415523304986	7	0.990139500415756	1.114087607847e-07	299.5	855.5	1187.5	7599	-Inf	0.875848872462712	0.997796216496874	0.010476418957697	0	0.353345429126279	313.5	294.5
53	0	0	0.733900081010035	0.546724146406114	30	0.441511476301356	0.0259466310879969	16	1.52806442337082	1.96567681067289e-06	444.5	2197.5	3036.5	7600	-Inf	1.25398933959151	0.937951921506739	0.0364815644623361	0	0.340935662232113	452.5	1126.5
53	0	0	0.733900081010035	0.546724146406114	30	0.441511476301356	0.0259466310879969	16	1.52806442337082	1.96567681067289e-06	360.5	2072.5	2917.5	7600	-Inf	1.25398933959151	0.937951921506739	0.0364815644623361	0	0.340935662232113	442.5	798.5
53	0	0	0.733900081010035	0.546724146406114	30	0.441511476301356	0.0259466310879969	16	1.52806442337082	1.96567681067289e-06	341.5	2116.5	2920.5	7600	-Inf	1.25398933959151	0.937951921506739	0.0364815644623361	0	0.340935662232113	433.5	946.5
23	0	0	0.263199278666524	0.350914336206741	8	0.956496499395875	1.4110730659301	9	1.20080190044644	3.39726525329221e-08	1132.5	478.5	671.5	7601	-Inf	0.285542297073275	0.263202973488339	0.332173280770147	0	0.588881429344417	1127.5	122.5
23	0	0	0.263199278666524	0.350914336206741	8	0.956496499395875	1.4110730659301	9	1.20080190044644	3.39726525329221e-08	2142.5	1027.5	1027.5	7601	-Inf	0.285542297073275	0.263202973488339	0.332173280770147	0	0.588881429344417	2138.5	234.5
23	0	0	0.263199278666524	0.350914336206741	8	0.956496499395875	1.4110730659301	9	1.20080190044644	3.39726525329221e-08	2247.5	1132.5	1132.5	7601	-Inf	0.285542297073275	0.263202973488339	0.332173280770147	0	0.588881429344417	2243.5	203.5
47	0	0	0.72706997012072	0.468542717767307	26	0.271252401685083	1.03672873048307	25	1.52925870399434	0.0829074216706182	Inf	Inf	Inf	7602	1.18250588028134	2.77302625667439	0.935048358218953	0.408962377765113	0	0.536599109198807	Inf	115.5
47	0	0	0.72706997012072	0.468542717767307	26	0.271252401685083	1.03672873048307	25	1.52925870399434	0.0829074216706182	Inf	Inf	Inf	7602	1.18250588028134	2.77302625667439	0.935048358218953	0.408962377765113	0	0.536599109198807	Inf	118.5
47	0	0	0.72706997012072	0.468542717767307	26	0.271252401685083	1.03672873048307	25	1.52925870399434	0.0829074216706182	Inf	Inf	684.5	7602	1.18250588028134	2.77302625667439	0.935048358218953	0.408962377765113	0	0.536599109198807	Inf	119.5
46	0	0	0.893351823611366	0.502786348476493	26	0.707277310690546	3.80983147328497	17	1.53340094273887	0.000169747265625036	549.5	3001.5	4403.5	7603	-Inf	0.358376596649104	0.962953663255158	0.236383292222131	0	0.685355404532307	609.5	1463.5
46	0	0	0.893351823611366	0.502786348476493	26	0.707277310690546	3.80983147328497	17	1.53340094273887	0.000169747265625036	1014.5	3833.5	Inf	7603	-Inf	0.358376596649104	0.962953663255158	0.236383292222131	0	0.685355404532307	1038.5	1422.5
46	0	0	0.893351823611366	0.502786348476493	26	0.707277310690546	3.80983147328497	17	1.53340094273887	0.000169747265625036	950.5	2971.5	4375.5	7603	-Inf	0.358376596649104	0.962953663255158	0.236383292222131	0	0.685355404532307	981.5	1386.5
28	0	0	0.220300241790902	0.603295245923214	21	0.489859568203947	1.44805728145084	11	1.62093665881837	1.26413623814084e-06	181.5	2258.5	3051.5	7604	-Inf	1.42416392360454	0.823636698248356	0.0788381428178588	0	0.560401320185964	310.5	964.5
28	0	0	0.220300241790902	0.603295245923214	21	0.489859568203947	1.44805728145084	11	1.62093665881837	1.26413623814084e-06	179.5	2190.5	2985.5	7604	-Inf	1.42416392360454	0.823636698248356	0.0788381428178588	0	0.560401320185964	475.5	779.5
28	0	0	0.220300241790902	0.603295245923214	21	0.489859568203947	1.44805728145084	11	1.62093665881837	1.26413623814084e-06	205.5	2152.5	2959.5	7604	-Inf	1.42416392360454	0.823636698248356	0.0788381428178588	0	0.560401320185964	265.5	742.5
31	0	0	0.948429610829051	0.598922791798753	22	0.564227776611828	1.26881296022274	10	1.31717633114834	2.45115463189262e-06	359.5	2435.5	3313.5	7605	-Inf	0.702845034764436	0.989842354138735	0.0295653065601931	0	0.781257906270062	549.5	906.5
31	0	0	0.948429610829051	0.598922791798753	22	0.564227776611828	1.26881296022274	10	1.31717633114834	2.45115463189262e-06	312.5	2279.5	3155.5	7605	-Inf	0.702845034764436	0.989842354138735	0.0295653065601931	0	0.781257906270062	525.5	865.5
31	0	0	0.948429610829051	0.598922791798753	22	0.564227776611828	1.26881296022274	10	1.31717633114834	2.45115463189262e-06	309.5	1469.5	2061.5	7605	-Inf	0.702845034764436	0.989842354138735	0.0295653065601931	0	0.781257906270062	399.5	488.5
43	0	0	0.371358050781392	0.558505762526557	22	0.422918164168146	1.4409534361545	23	1.98698061287722	0.0334695455309717	2930.5	2690.5	Inf	7606	0.968071982204805	0.603162546974149	0.827464504140374	0.236130025781767	0	0.435654298111069	Inf	916.5
43	0	0	0.371358050781392	0.558505762526557	22	0.422918164168146	1.4409534361545	23	1.98698061287722	0.0334695455309717	2415.5	2718.5	4386.5	7606	0.968071982204805	0.603162546974149	0.827464504140374	0.236130025781767	0	0.435654298111069	3541.5	681.5
43	0	0	0.371358050781392	0.558505762526557	22	0.422918164168146	1.4409534361545	23	1.98698061287722	0.0334695455309717	3443.5	2746.5	Inf	7606	0.968071982204805	0.603162546974149	0.827464504140374	0.236130025781767	0	0.435654298111069	Inf	642.5
60	0	0	0.141792614720972	0.915847744621588	55	0.891371868564392	1.41772002690506	11	1.62719480573	6.83863598878986e-06	532.5	2423.5	3459.5	7607	-Inf	2.15085341696684	0.923664416712515	0.0414656061340631	0	0.627805280299865	535.5	582.5
60	0	0	0.141792614720972	0.915847744621588	55	0.891371868564392	1.41772002690506	11	1.62719480573	6.83863598878986e-06	491.5	2225.5	3262.5	7607	-Inf	2.15085341696684	0.923664416712515	0.0414656061340631	0	0.627805280299865	494.5	389.5
60	0	0	0.141792614720972	0.915847744621588	55	0.891371868564392	1.41772002690506	11	1.62719480573	6.83863598878986e-06	638.5	1736.5	2807.5	7607	-Inf	2.15085341696684	0.923664416712515	0.0414656061340631	0	0.627805280299865	639.5	242.5
24	0	0	0.189953367295722	0.304313726288716	9	0.490424648267788	3.68388298032637	12	1.85999255962355	4.83705339181874e-05	182.5	3188.5	4736.5	7608	-Inf	3.95422917172199	0.189957426925782	0.0510630103724982	0	0.503674629033401	249.5	1255.5
24	0	0	0.189953367295722	0.304313726288716	9	0.490424648267788	3.68388298032637	12	1.85999255962355	4.83705339181874e-05	356.5	2765.5	4288.5	7608	-Inf	3.95422917172199	0.189957426925782	0.0510630103724982	0	0.503674629033401	381.5	981.5
24	0	0	0.189953367295722	0.304313726288716	9	0.490424648267788	3.68388298032637	12	1.85999255962355	4.83705339181874e-05	292.5	2622.5	4158.5	7608	-Inf	3.95422917172199	0.189957426925782	0.0510630103724982	0	0.503674629033401	321.5	919.5
57	0	0	0.603656511199776	0.623569378012702	32	0.237171715164252	1.84837498253235	31	1.40144801134238	0.0850499012351617	Inf	1436.5	2836.5	7609	1.44331713830158	3.4091334094079	0.896190484852113	0.939834750332091	0	0.76528674378116	Inf	547.5
57	0	0	0.603656511199776	0.623569378012702	32	0.237171715164252	1.84837498253235	31	1.40144801134238	0.0850499012351617	Inf	1887.5	3344.5	7609	1.44331713830158	3.4091334094079	0.896190484852113	0.939834750332091	0	0.76528674378116	Inf	650.5
57	0	0	0.603656511199776	0.623569378012702	32	0.237171715164252	1.84837498253235	31	1.40144801134238	0.0850499012351617	Inf	1941.5	Inf	7609	1.44331713830158	3.4091334094079	0.896190484852113	0.939834750332091	0	0.76528674378116	Inf	651.5
43	0	0	0.954203941607535	0.364888192720237	19	0.461714677500769	3.96514338710278	17	1.41280072652707	0.0231782778468077	808.5	4118.5	Inf	7610	0.371365730766795	0.161872921217875	0.98971203982805	0.0316357168136091	0	0.724878678806727	2987.5	1561.5
43	0	0	0.954203941607535	0.364888192720237	19	0.461714677500769	3.96514338710278	17	1.41280072652707	0.0231782778468077	469.5	4686.5	4444.5	7610	0.371365730766795	0.161872921217875	0.98971203982805	0.0316357168136091	0	0.724878678806727	2268.5	1290.5
43	0	0	0.954203941607535	0.364888192720237	19	0.461714677500769	3.96514338710278	17	1.41280072652707	0.0231782778468077	1890.5	3473.5	3637.5	7610	0.371365730766795	0.161872921217875	0.98971203982805	0.0316357168136091	0	0.724878678806727	1891.5	1524.5
58	0	0	0.588149394115316	0.672942965783609	39	0.300654550411435	1.95350250364537	15	1.75853664779041	5.53884336095019e-07	213.5	1393.5	1867.5	7611	-Inf	0.00956548620869164	0.897520587500062	0.0265885988759013	0	0.810261304138281	295.5	915.5
58	0	0	0.588149394115316	0.672942965783609	39	0.300654550411435	1.95350250364537	15	1.75853664779041	5.53884336095019e-07	253.5	1352.5	1829.5	7611	-Inf	0.00956548620869164	0.897520587500062	0.0265885988759013	0	0.810261304138281	377.5	865.5
58	0	0	0.588149394115316	0.672942965783609	39	0.300654550411435	1.95350250364537	15	1.75853664779041	5.53884336095019e-07	246.5	1574.5	2158.5	7611	-Inf	0.00956548620869164	0.897520587500062	0.0265885988759013	0	0.810261304138281	362.5	921.5
22	0	0	0.512818536065589	0.015992174771948	0	0.654064225146373	4.79459648238701	10	1.39671798162282	1.24603779159086e-06	131.5	1727.5	2434.5	7612	-Inf	0.426948237688775	NaN	0.0390613102600246	0	0.845521500193861	201.5	657.5
22	0	0	0.512818536065589	0.015992174771948	0	0.654064225146373	4.79459648238701	10	1.39671798162282	1.24603779159086e-06	117.5	1864.5	2604.5	7612	-Inf	0.426948237688775	NaN	0.0390613102600246	0	0.845521500193861	177.5	784.5
22	0	0	0.512818536065589	0.015992174771948	0	0.654064225146373	4.79459648238701	10	1.39671798162282	1.24603779159086e-06	184.5	1812.5	2537.5	7612	-Inf	0.426948237688775	NaN	0.0390613102600246	0	0.845521500193861	344.5	942.5
37	0	0	0.349128819926361	0.299937015666783	14	0.666809533502894	3.80153940345349	8	1.51154316871992	6.38486958858144e-07	401.5	1597.5	2312.5	7613	-Inf	0.509285135464174	0.349132107457038	0.0830472493335976	0	0.211561372507582	407.5	452.5
37	0	0	0.349128819926361	0.299937015666783	14	0.666809533502894	3.80153940345349	8	1.51154316871992	6.38486958858144e-07	515.5	1536.5	2224.5	7613	-Inf	0.509285135464174	0.349132107457038	0.0830472493335976	0	0.211561372507582	516.5	476.5
37	0	0	0.349128819926361	0.299937015666783	14	0.666809533502894	3.80153940345349	8	1.51154316871992	6.38486958858144e-07	262.5	1974.5	2661.5	7613	-Inf	0.509285135464174	0.349132107457038	0.0830472493335976	0	0.211561372507582	262.5	674.5
20	0	0	0.943080476046232	0.321152213911046	8	0.403080296471467	2.98862875462136	12	1.61437063881743	0.0178748061160441	945.5	2549.5	3903.5	7614	0.496712259142299	1.04819628953792	0.98887029604488	0.402135948761809	0	0.581639848108348	945.5	1061.5
20	0	0	0.943080476046232	0.321152213911046	8	0.403080296471467	2.98862875462136	12	1.61437063881743	0.0178748061160441	987.5	2490.5	3929.5	7614	0.496712259142299	1.04819628953792	0.98887029604488	0.402135948761809	0	0.581639848108348	2157.5	1103.5
20	0	0	0.943080476046232	0.321152213911046	8	0.403080296471467	2.98862875462136	12	1.61437063881743	0.0178748061160441	949.5	2421.5	3907.5	7614	0.496712259142299	1.04819628953792	0.98887029604488	0.402135948761809	0	0.581639848108348	989.5	1065.5
37	0	0	0.267211941834739	0.68540827492874	23	0.923378823475834	2.13066087041469	8	0.71221999658858	0.00489209811708074	1255.5	2622.5	3924.5	7615	-Inf	0.556598835203347	0.399507762448628	0.355396375671159	0	0.202290441686104	1434.5	2589.5
37	0	0	0.267211941834739	0.68540827492874	23	0.923378823475834	2.13066087041469	8	0.71221999658858	0.00489209811708074	1255.5	2578.5	3622.5	7615	-Inf	0.556598835203347	0.399507762448628	0.355396375671159	0	0.202290441686104	1434.5	2498.5
37	0	0	0.267211941834739	0.68540827492874	23	0.923378823475834	2.13066087041469	8	0.71221999658858	0.00489209811708074	618.5	2933.5	4262.5	7615	-Inf	0.556598835203347	0.399507762448628	0.355396375671159	0	0.202290441686104	1332.5	2307.5
55	0	0	0.354439162413132	0.243038886162041	14	0.220854171662737	3.05029941098539	25	1.3288548859255	0.0063504255879322	401.5	2832.5	4258.5	7616	-Inf	0.482128068902116	0.779468251341516	0.0130406660014669	0	0.802221727950873	550.5	2736.5
55	0	0	0.354439162413132	0.243038886162041	14	0.220854171662737	3.05029941098539	25	1.3288548859255	0.0063504255879322	401.5	2873.5	4321.5	7616	-Inf	0.482128068902116	0.779468251341516	0.0130406660014669	0	0.802221727950873	470.5	2805.5
55	0	0	0.354439162413132	0.243038886162041	14	0.220854171662737	3.05029941098539	25	1.3288548859255	0.0063504255879322	287.5	Inf	Inf	7616	-Inf	0.482128068902116	0.779468251341516	0.0130406660014669	0	0.802221727950873	Inf	Inf
60	0	0	0.435888102983351	0.940339345227204	57	0.734560474825296	4.04703269094467	13	1.50121292991357	8.00199122940996e-08	1899.5	1111.5	1119.5	7617	-Inf	1.92948686544405	0.839319061391817	0.0447305112218582	0	0.725747689391414	1903.5	724.5
60	0	0	0.435888102983351	0.940339345227204	57	0.734560474825296	4.04703269094467	13	1.50121292991357	8.00199122940996e-08	485.5	561.5	823.5	7617	-Inf	1.92948686544405	0.839319061391817	0.0447305112218582	0	0.725747689391414	510.5	312.5
60	0	0	0.435888102983351	0.940339345227204	57	0.734560474825296	4.04703269094467	13	1.50121292991357	8.00199122940996e-08	1570.5	783.5	903.5	7617	-Inf	1.92948686544405	0.839319061391817	0.0447305112218582	0	0.725747689391414	1574.5	485.5
52	0	0	0.347654114038939	0.924203220928706	51	0.285269449538312	4.30050838478856	33	1.99294501521359	0.125724345572277	Inf	Inf	Inf	7618	0.738635855230307	1.31491630917499	0.79890948981758	0.115839737411778	0	0.250831713120432	Inf	140.5
52	0	0	0.347654114038939	0.924203220928706	51	0.285269449538312	4.30050838478856	33	1.99294501521359	0.125724345572277	Inf	Inf	Inf	7618	0.738635855230307	1.31491630917499	0.79890948981758	0.115839737411778	0	0.250831713120432	Inf	140.5
52	0	0	0.347654114038939	0.924203220928706	51	0.285269449538312	4.30050838478856	33	1.99294501521359	0.125724345572277	Inf	Inf	Inf	7618	0.738635855230307	1.31491630917499	0.79890948981758	0.115839737411778	0	0.250831713120432	Inf	135.5
37	0	0	0.551207645940985	0.034296583186455	1	0.331643134310353	3.24519024105398	9	1.15552091429781	6.43593657666709e-06	184.5	2621.5	3685.5	7619	-Inf	0.0680879384334395	0.551209890118317	0.0113108244506086	0	0.510571759621328	317.5	1030.5
37	0	0	0.551207645940985	0.034296583186455	1	0.331643134310353	3.24519024105398	9	1.15552091429781	6.43593657666709e-06	148.5	2519.5	3584.5	7619	-Inf	0.0680879384334395	0.551209890118317	0.0113108244506086	0	0.510571759621328	365.5	974.5
37	0	0	0.551207645940985	0.034296583186455	1	0.331643134310353	3.24519024105398	9	1.15552091429781	6.43593657666709e-06	152.5	2241.5	3296.5	7619	-Inf	0.0680879384334395	0.551209890118317	0.0113108244506086	0	0.510571759621328	356.5	915.5
35	0	0	0.889960485702059	0.144952842536571	5	0.800759504755397	0.429484197492584	23	1.79867581922287	0.000111077262000937	140.5	3010.5	4565.5	7620	-Inf	2.22285000222117	0.971604018866517	0.029144401350703	0	0.414775903144118	390.5	2006.5
35	0	0	0.889960485702059	0.144952842536571	5	0.800759504755397	0.429484197492584	23	1.79867581922287	0.000111077262000937	256.5	3441.5	Inf	7620	-Inf	2.22285000222117	0.971604018866517	0.029144401350703	0	0.414775903144118	461.5	2198.5
35	0	0	0.889960485702059	0.144952842536571	5	0.800759504755397	0.429484197492584	23	1.79867581922287	0.000111077262000937	118.5	2544.5	4023.5	7620	-Inf	2.22285000222117	0.971604018866517	0.029144401350703	0	0.414775903144118	270.5	1444.5
14	0	0	0.202479869994246	0.387925583561773	6	0.227912225406301	0.556770550461791	7	1.3359141046648	1.39574184896614e-09	2536.5	1426.5	1426.5	7621	-Inf	0.91877792480089	0.243597198541562	0.0843029921277256	0	0.800289974081058	2532.5	121.5
14	0	0	0.202479869994246	0.387925583561773	6	0.227912225406301	0.556770550461791	7	1.3359141046648	1.39574184896614e-09	1982.5	923.5	923.5	7621	-Inf	0.91877792480089	0.243597198541562	0.0843029921277256	0	0.800289974081058	1979.5	118.5
14	0	0	0.202479869994246	0.387925583561773	6	0.227912225406301	0.556770550461791	7	1.3359141046648	1.39574184896614e-09	2108.5	1049.5	1049.5	7621	-Inf	0.91877792480089	0.243597198541562	0.0843029921277256	0	0.800289974081058	2104.5	125.5
54	0	0	0.874173768543081	0.209633759567523	8	0.766717912159485	0.736451424119058	16	0.57150513643857	2.45839244307406e-06	250.5	1701.5	2642.5	7622	-Inf	0.122939502715357	0.925104065058492	0.0943335585806633	0	0.247341946120454	253.5	1096.5
54	0	0	0.874173768543081	0.209633759567523	8	0.766717912159485	0.736451424119058	16	0.57150513643857	2.45839244307406e-06	225.5	1935.5	2849.5	7622	-Inf	0.122939502715357	0.925104065058492	0.0943335585806633	0	0.247341946120454	361.5	1270.5
54	0	0	0.874173768543081	0.209633759567523	8	0.766717912159485	0.736451424119058	16	0.57150513643857	2.45839244307406e-06	195.5	2093.5	2890.5	7622	-Inf	0.122939502715357	0.925104065058492	0.0943335585806633	0	0.247341946120454	299.5	1125.5
35	0	0	0.387198438040048	0.783614622933213	28	0.75332734417741	3.40110023333346	14	1.50397940102696	7.54466140670107e-06	821.5	2317.5	3359.5	7623	-Inf	0.053040998642297	0.532076391519407	0.0398340021305171	0	0.453456547732779	820.5	631.5
35	0	0	0.387198438040048	0.783614622933213	28	0.75332734417741	3.40110023333346	14	1.50397940102696	7.54466140670107e-06	732.5	1805.5	2846.5	7623	-Inf	0.053040998642297	0.532076391519407	0.0398340021305171	0	0.453456547732779	737.5	413.5
35	0	0	0.387198438040048	0.783614622933213	28	0.75332734417741	3.40110023333346	14	1.50397940102696	7.54466140670107e-06	808.5	2260.5	3312.5	7623	-Inf	0.053040998642297	0.532076391519407	0.0398340021305171	0	0.453456547732779	814.5	611.5
56	0	0	0.465655727309475	0.807145244560476	46	0.618190934536701	1.24536708178889	21	2.00422339708028	0.00422434435078645	573.5	3163.5	4222.5	7624	-Inf	2.48795327624578	0.767988734302246	0.183754766385495	0	0.734427336419099	929.5	4242.5
56	0	0	0.465655727309475	0.807145244560476	46	0.618190934536701	1.24536708178889	21	2.00422339708028	0.00422434435078645	590.5	2570.5	3822.5	7624	-Inf	2.48795327624578	0.767988734302246	0.183754766385495	0	0.734427336419099	648.5	2960.5
56	0	0	0.465655727309475	0.807145244560476	46	0.618190934536701	1.24536708178889	21	2.00422339708028	0.00422434435078645	867.5	3105.5	4118.5	7624	-Inf	2.48795327624578	0.767988734302246	0.183754766385495	0	0.734427336419099	948.5	4302.5
60	0	0	0.864188398738599	0.0699093928885217	6	0.673777327031015	3.60963343311468	38	1.978942070483	3.46192247397352e-06	147.5	2139.5	2932.5	7625	-Inf	0.77961636043363	0.949168283982678	0.18705514158033	0	0.25394982221347	296.5	2131.5
60	0	0	0.864188398738599	0.0699093928885217	6	0.673777327031015	3.60963343311468	38	1.978942070483	3.46192247397352e-06	234.5	2032.5	2831.5	7625	-Inf	0.77961636043363	0.949168283982678	0.18705514158033	0	0.25394982221347	321.5	2117.5
60	0	0	0.864188398738599	0.0699093928885217	6	0.673777327031015	3.60963343311468	38	1.978942070483	3.46192247397352e-06	203.5	2116.5	2872.5	7625	-Inf	0.77961636043363	0.949168283982678	0.18705514158033	0	0.25394982221347	311.5	2156.5
56	0	0	0.585175686376479	0.166905387957602	9	0.634125102557823	1.44365535781936	15	1.19260144448736	3.91367618592867e-07	608.5	1868.5	2594.5	7626	-Inf	1.14000236455118	0.999638595514812	0.0112910047344123	0	0.58002640917679	619.5	936.5
56	0	0	0.585175686376479	0.166905387957602	9	0.634125102557823	1.44365535781936	15	1.19260144448736	3.91367618592867e-07	608.5	1851.5	2578.5	7626	-Inf	1.14000236455118	0.999638595514812	0.0112910047344123	0	0.58002640917679	625.5	1004.5
56	0	0	0.585175686376479	0.166905387957602	9	0.634125102557823	1.44365535781936	15	1.19260144448736	3.91367618592867e-07	118.5	2081.5	2791.5	7626	-Inf	1.14000236455118	0.999638595514812	0.0112910047344123	0	0.58002640917679	350.5	1158.5
53	0	0	0.431868955657886	0.448936293859071	24	0.900985743508931	2.52311463190399	19	1.77133080051402	1.13059726467157e-05	629.5	2672.5	3710.5	7627	-Inf	3.47641243666672	0.830802493600506	0.228521124113851	0	0.355895221074381	681.5	1537.5
53	0	0	0.431868955657886	0.448936293859071	24	0.900985743508931	2.52311463190399	19	1.77133080051402	1.13059726467157e-05	325.5	2660.5	3724.5	7627	-Inf	3.47641243666672	0.830802493600506	0.228521124113851	0	0.355895221074381	333.5	1515.5
53	0	0	0.431868955657886	0.448936293859071	24	0.900985743508931	2.52311463190399	19	1.77133080051402	1.13059726467157e-05	661.5	2267.5	3317.5	7627	-Inf	3.47641243666672	0.830802493600506	0.228521124113851	0	0.355895221074381	671.5	1214.5
51	0	0	0.902545712360913	0.00922530207546213	0	0.517151203345788	0.176680106929011	28	1.0639038655756	2.03136361254896e-06	328.5	2136.5	2986.5	7628	-Inf	0.122029747208042	NaN	0.0637503097269792	0	0.494291424735869	398.5	1613.5
51	0	0	0.902545712360913	0.00922530207546213	0	0.517151203345788	0.176680106929011	28	1.0639038655756	2.03136361254896e-06	326.5	2045.5	2872.5	7628	-Inf	0.122029747208042	NaN	0.0637503097269792	0	0.494291424735869	368.5	1551.5
51	0	0	0.902545712360913	0.00922530207546213	0	0.517151203345788	0.176680106929011	28	1.0639038655756	2.03136361254896e-06	124.5	2270.5	3066.5	7628	-Inf	0.122029747208042	NaN	0.0637503097269792	0	0.494291424735869	288.5	1640.5
47	0	0	0.000325036332139983	0.481709088805513	19	0.571029617495407	3.40469965106899	15	1.62727693016246	3.78072283897326e-07	206.5	1546.5	2082.5	7629	-Inf	0.963182819151062	0.734345328125343	0.0357215200601649	0	0.244411440268577	243.5	813.5
47	0	0	0.000325036332139983	0.481709088805513	19	0.571029617495407	3.40469965106899	15	1.62727693016246	3.78072283897326e-07	210.5	1429.5	1963.5	7629	-Inf	0.963182819151062	0.734345328125343	0.0357215200601649	0	0.244411440268577	236.5	774.5
47	0	0	0.000325036332139983	0.481709088805513	19	0.571029617495407	3.40469965106899	15	1.62727693016246	3.78072283897326e-07	247.5	1525.5	2066.5	7629	-Inf	0.963182819151062	0.734345328125343	0.0357215200601649	0	0.244411440268577	295.5	872.5
54	0	0	0.783739000146175	0.962236680111946	52	0.776018491573281	3.16655246538483	7	1.39081606961516	4.07752906609039e-08	172.5	714.5	1001.5	7630	-Inf	3.68771152258184	0.985828692396173	0.026813506467319	0	0.466190366230552	263.5	203.5
54	0	0	0.783739000146175	0.962236680111946	52	0.776018491573281	3.16655246538483	7	1.39081606961516	4.07752906609039e-08	211.5	858.5	1213.5	7630	-Inf	3.68771152258184	0.985828692396173	0.026813506467319	0	0.466190366230552	214.5	402.5
54	0	0	0.783739000146175	0.962236680111946	52	0.776018491573281	3.16655246538483	7	1.39081606961516	4.07752906609039e-08	162.5	711.5	1060.5	7630	-Inf	3.68771152258184	0.985828692396173	0.026813506467319	0	0.466190366230552	251.5	255.5
60	0	0	0.523053104508696	0.88313893905971	56	0.626485211953165	0.885743640614055	26	1.81600122984553	0.0979767115494957	Inf	Inf	3300.5	7631	0.470661996971398	2.92984689084536	0.802618480842008	0.462110698307708	0	0.448659903509732	Inf	194.5
60	0	0	0.523053104508696	0.88313893905971	56	0.626485211953165	0.885743640614055	26	1.81600122984553	0.0979767115494957	Inf	Inf	Inf	7631	0.470661996971398	2.92984689084536	0.802618480842008	0.462110698307708	0	0.448659903509732	Inf	110.5
60	0	0	0.523053104508696	0.88313893905971	56	0.626485211953165	0.885743640614055	26	1.81600122984553	0.0979767115494957	Inf	Inf	1333.5	7631	0.470661996971398	2.92984689084536	0.802618480842008	0.462110698307708	0	0.448659903509732	Inf	199.5
24	0	0	0.0617803775470084	0.335849148735713	10	0.577048146441017	1.14613675908918	7	1.11481497004916	3.76766867868126e-08	412.5	717.5	1251.5	7632	-Inf	0.876306477315564	0.0617850781108077	0.230665032760453	0	0.454225405506869	545.5	113.5
24	0	0	0.0617803775470084	0.335849148735713	10	0.577048146441017	1.14613675908918	7	1.11481497004916	3.76766867868126e-08	341.5	914.5	1448.5	7632	-Inf	0.876306477315564	0.0617850781108077	0.230665032760453	0	0.454225405506869	479.5	113.5
24	0	0	0.0617803775470084	0.335849148735713	10	0.577048146441017	1.14613675908918	7	1.11481497004916	3.76766867868126e-08	443.5	880.5	1414.5	7632	-Inf	0.876306477315564	0.0617850781108077	0.230665032760453	0	0.454225405506869	456.5	117.5
38	0	0	0.750934178328144	0.845609952634871	32	0.590077579286709	2.45523943074169	12	1.08149768308756	0.00580028827521731	719.5	2402.5	4021.5	7633	-Inf	2.03343731753343	0.830146153401994	0.0473688125934339	0	0.466836649075934	1173.5	2447.5
38	0	0	0.750934178328144	0.845609952634871	32	0.590077579286709	2.45523943074169	12	1.08149768308756	0.00580028827521731	678.5	2120.5	3395.5	7633	-Inf	2.03343731753343	0.830146153401994	0.0473688125934339	0	0.466836649075934	717.5	2351.5
38	0	0	0.750934178328144	0.845609952634871	32	0.590077579286709	2.45523943074169	12	1.08149768308756	0.00580028827521731	988.5	2574.5	3845.5	7633	-Inf	2.03343731753343	0.830146153401994	0.0473688125934339	0	0.466836649075934	989.5	2531.5
23	0	0	0.134787953846337	0.0594198600383699	3	0.982541654295169	1.59988812105454	7	1.24827003227497	1.16911538889643e-05	1458.5	1154.5	2349.5	7634	-Inf	1.33271198490083	0.134793010253677	0.263235116302227	0	0.37420175129412	1458.5	305.5
23	0	0	0.134787953846337	0.0594198600383699	3	0.982541654295169	1.59988812105454	7	1.24827003227497	1.16911538889643e-05	1166.5	1107.5	2037.5	7634	-Inf	1.33271198490083	0.134793010253677	0.263235116302227	0	0.37420175129412	1178.5	239.5
23	0	0	0.134787953846337	0.0594198600383699	3	0.982541654295169	1.59988812105454	7	1.24827003227497	1.16911538889643e-05	916.5	1958.5	3800.5	7634	-Inf	1.33271198490083	0.134793010253677	0.263235116302227	0	0.37420175129412	924.5	152.5
32	0	0	0.438078236655782	0.0413431443859886	0	0.34476881277028	1.32621466283374	13	1.30094154460407	2.96420761239715e-07	162.5	1810.5	2535.5	7635	-Inf	2.24102439552267	NaN	0.0167283782020333	0	0.328016302177325	245.5	945.5
32	0	0	0.438078236655782	0.0413431443859886	0	0.34476881277028	1.32621466283374	13	1.30094154460407	2.96420761239715e-07	548.5	1683.5	2403.5	7635	-Inf	2.24102439552267	NaN	0.0167283782020333	0	0.328016302177325	562.5	837.5
32	0	0	0.438078236655782	0.0413431443859886	0	0.34476881277028	1.32621466283374	13	1.30094154460407	2.96420761239715e-07	485.5	1750.5	2458.5	7635	-Inf	2.24102439552267	NaN	0.0167283782020333	0	0.328016302177325	498.5	826.5
53	0	0	0.624137316738822	0.184520479495649	5	0.873531154782808	0.520096570783249	32	1.79693702825806	3.95239483648841e-05	237.5	2851.5	4088.5	7636	-Inf	2.74650289407213	0.997740141612027	0.391815690524438	0	0.706705918962499	467.5	2180.5
53	0	0	0.624137316738822	0.184520479495649	5	0.873531154782808	0.520096570783249	32	1.79693702825806	3.95239483648841e-05	201.5	2723.5	3920.5	7636	-Inf	2.74650289407213	0.997740141612027	0.391815690524438	0	0.706705918962499	556.5	2168.5
53	0	0	0.624137316738822	0.184520479495649	5	0.873531154782808	0.520096570783249	32	1.79693702825806	3.95239483648841e-05	175.5	2689.5	3919.5	7636	-Inf	2.74650289407213	0.997740141612027	0.391815690524438	0	0.706705918962499	358.5	2161.5
17	0	0	0.919234393613771	0.602755632420823	11	0.785094065903263	2.73918665464269	8	1.66139551526887	5.9951276952102e-16	164.5	174.5	178.5	7637	-Inf	1.87069686631985	0.919234799473992	0.100708132792146	0	0.174271829520599	180.5	189.5
17	0	0	0.919234393613771	0.602755632420823	11	0.785094065903263	2.73918665464269	8	1.66139551526887	5.9951276952102e-16	138.5	152.5	152.5	7637	-Inf	1.87069686631985	0.919234799473992	0.100708132792146	0	0.174271829520599	142.5	140.5
17	0	0	0.919234393613771	0.602755632420823	11	0.785094065903263	2.73918665464269	8	1.66139551526887	5.9951276952102e-16	136.5	150.5	150.5	7637	-Inf	1.87069686631985	0.919234799473992	0.100708132792146	0	0.174271829520599	147.5	158.5
56	0	0	0.64079004427958	0.957189426920376	54	0.996281083362811	2.07980272744845	12	1.82455525133889	8.97710879809051e-05	1126.5	2711.5	4008.5	7638	-Inf	1.3951864477448	0.95339607473709	0.0220495920363827	0	0.355497946912229	1131.5	895.5
56	0	0	0.64079004427958	0.957189426920376	54	0.996281083362811	2.07980272744845	12	1.82455525133889	8.97710879809051e-05	734.5	2452.5	3772.5	7638	-Inf	1.3951864477448	0.95339607473709	0.0220495920363827	0	0.355497946912229	752.5	578.5
56	0	0	0.64079004427958	0.957189426920376	54	0.996281083362811	2.07980272744845	12	1.82455525133889	8.97710879809051e-05	695.5	2407.5	3702.5	7638	-Inf	1.3951864477448	0.95339607473709	0.0220495920363827	0	0.355497946912229	709.5	521.5
28	0	0	0.962658094874932	0.631374185741826	22	0.213670682766808	3.43788402051944	4	0.697792727515856	3.36714991472518e-13	110.5	123.5	123.5	7639	-Inf	2.09975942222267	0.962658282763419	0.0502598361219866	0	0.868444987102307	496.5	131.5
28	0	0	0.962658094874932	0.631374185741826	22	0.213670682766808	3.43788402051944	4	0.697792727515856	3.36714991472518e-13	124.5	137.5	137.5	7639	-Inf	2.09975942222267	0.962658282763419	0.0502598361219866	0	0.868444987102307	526.5	145.5
28	0	0	0.962658094874932	0.631374185741826	22	0.213670682766808	3.43788402051944	4	0.697792727515856	3.36714991472518e-13	47	101.5	101.5	7639	-Inf	2.09975942222267	0.962658282763419	0.0502598361219866	0	0.868444987102307	504.5	103.5
19	0	0	0.456596492728686	0.875813319970433	16	0.726790466229955	2.36078287761883	7	1.60622531091787	2.02652266852241e-10	441.5	143.5	143.5	7640	-Inf	1.59152682233434	0.45659921568356	0.405483862575743	0	0.619157238519397	449.5	154.5
19	0	0	0.456596492728686	0.875813319970433	16	0.726790466229955	2.36078287761883	7	1.60622531091787	2.02652266852241e-10	1254.5	774.5	774.5	7640	-Inf	1.59152682233434	0.45659921568356	0.405483862575743	0	0.619157238519397	1256.5	614.5
19	0	0	0.456596492728686	0.875813319970433	16	0.726790466229955	2.36078287761883	7	1.60622531091787	2.02652266852241e-10	1375.5	871.5	871.5	7640	-Inf	1.59152682233434	0.45659921568356	0.405483862575743	0	0.619157238519397	1377.5	621.5
21	0	0	0.764992882179947	0.98295679764428	21	0.792923050679592	1.62446342040555	7	1.22164677540942	0.00809534219314855	271.5	200.5	200.5	7641	-Inf	0.152816659671353	0.859493193875225	0.332101013018894	0	0.130430404540837	463.5	127.5
21	0	0	0.764992882179947	0.98295679764428	21	0.792923050679592	1.62446342040555	7	1.22164677540942	0.00809534219314855	178.5	157.5	149.5	7641	-Inf	0.152816659671353	0.859493193875225	0.332101013018894	0	0.130430404540837	272.5	141.5
21	0	0	0.764992882179947	0.98295679764428	21	0.792923050679592	1.62446342040555	7	1.22164677540942	0.00809534219314855	538.5	484.5	484.5	7641	-Inf	0.152816659671353	0.859493193875225	0.332101013018894	0	0.130430404540837	635.5	191.5
28	0	0	0.874490804840678	0.456038280769314	10	0.595922325210459	4.70466617899827	11	1.821662235669	0.0113017758203661	614.5	1881.5	2874.5	7642	0.0141436448072927	2.83867946146265	0.959987098622751	0.129876431475301	0	0.370562988289087	656.5	1508.5
28	0	0	0.874490804840678	0.456038280769314	10	0.595922325210459	4.70466617899827	11	1.821662235669	0.0113017758203661	609.5	1677.5	2685.5	7642	0.0141436448072927	2.83867946146265	0.959987098622751	0.129876431475301	0	0.370562988289087	664.5	1344.5
28	0	0	0.874490804840678	0.456038280769314	10	0.595922325210459	4.70466617899827	11	1.821662235669	0.0113017758203661	602.5	1669.5	2636.5	7642	0.0141436448072927	2.83867946146265	0.959987098622751	0.129876431475301	0	0.370562988289087	659.5	1461.5
35	0	0	0.0670955793877066	0.392211142729905	15	0.904718365019343	0.128213701855597	21	1.0601318719307	0.0377203284894059	880.5	746.5	1204.5	7643	0.951869115053546	2.27160457919567	0.786523599053097	0.603549873913224	0	0.515593698156359	Inf	205.5
35	0	0	0.0670955793877066	0.392211142729905	15	0.904718365019343	0.128213701855597	21	1.0601318719307	0.0377203284894059	1165.5	365.5	1449.5	7643	0.951869115053546	2.27160457919567	0.786523599053097	0.603549873913224	0	0.515593698156359	Inf	188.5
35	0	0	0.0670955793877066	0.392211142729905	15	0.904718365019343	0.128213701855597	21	1.0601318719307	0.0377203284894059	915.5	385.5	1210.5	7643	0.951869115053546	2.27160457919567	0.786523599053097	0.603549873913224	0	0.515593698156359	Inf	204.5
55	0	0	0.915309948199729	0.971231635136305	51	0.425150375200387	3.52728131634772	18	1.48572321414534	0.0429745065461002	227.5	957.5	1452.5	7644	0.621219992945605	0.65699518542519	0.969269050757764	0.261005041869732	0	0.56298177185024	326.5	293.5
55	0	0	0.915309948199729	0.971231635136305	51	0.425150375200387	3.52728131634772	18	1.48572321414534	0.0429745065461002	918.5	993.5	2140.5	7644	0.621219992945605	0.65699518542519	0.969269050757764	0.261005041869732	0	0.56298177185024	1641.5	293.5
55	0	0	0.915309948199729	0.971231635136305	51	0.425150375200387	3.52728131634772	18	1.48572321414534	0.0429745065461002	390.5	950.5	1421.5	7644	0.621219992945605	0.65699518542519	0.969269050757764	0.261005041869732	0	0.56298177185024	390.5	455.5
20	0	0	0.467910042467435	0.546664427434117	9	0.437112831383316	4.09596802513046	5	1.1460446154049	2.17856137891681e-10	881.5	638.5	638.5	7645	-Inf	1.26336294992769	0.46791270495137	0.583188413008285	0	0.617525294643244	881.5	118.5
20	0	0	0.467910042467435	0.546664427434117	9	0.437112831383316	4.09596802513046	5	1.1460446154049	2.17856137891681e-10	557.5	315.5	315.5	7645	-Inf	1.26336294992769	0.46791270495137	0.583188413008285	0	0.617525294643244	557.5	128.5
20	0	0	0.467910042467435	0.546664427434117	9	0.437112831383316	4.09596802513046	5	1.1460446154049	2.17856137891681e-10	1020.5	777.5	777.5	7645	-Inf	1.26336294992769	0.46791270495137	0.583188413008285	0	0.617525294643244	1020.5	124.5
46	0	0	0.427187297674522	0.0901351212049979	4	0.609255821773214	1.45788686130364	28	2.09759937055513	6.82987917070291e-07	194.5	1574.5	2137.5	7646	-Inf	0.0240740463664817	0.600614038581174	0.159738544346233	0	0.576955007023742	285.5	1320.5
46	0	0	0.427187297674522	0.0901351212049979	4	0.609255821773214	1.45788686130364	28	2.09759937055513	6.82987917070291e-07	145.5	1542.5	2170.5	7646	-Inf	0.0240740463664817	0.600614038581174	0.159738544346233	0	0.576955007023742	281.5	1257.5
46	0	0	0.427187297674522	0.0901351212049979	4	0.609255821773214	1.45788686130364	28	2.09759937055513	6.82987917070291e-07	138.5	1477.5	2028.5	7646	-Inf	0.0240740463664817	0.600614038581174	0.159738544346233	0	0.576955007023742	307.5	1287.5
20	0	0	0.320632063399368	0.868799011460837	16	0.714067189025862	1.58036040140888	9	1.29128235418921	3.13117776622559e-06	180.5	1384.5	2266.5	7647	-Inf	0.37141322832476	0.46843080879624	0.148017334760732	0	0.859979298555967	259.5	291.5
20	0	0	0.320632063399368	0.868799011460837	16	0.714067189025862	1.58036040140888	9	1.29128235418921	3.13117776622559e-06	120.5	1867.5	2765.5	7647	-Inf	0.37141322832476	0.46843080879624	0.148017334760732	0	0.859979298555967	229.5	377.5
20	0	0	0.320632063399368	0.868799011460837	16	0.714067189025862	1.58036040140888	9	1.29128235418921	3.13117776622559e-06	175.5	2071.5	2941.5	7647	-Inf	0.37141322832476	0.46843080879624	0.148017334760732	0	0.859979298555967	253.5	546.5
38	0	0	0.893786854299793	0.877589971018371	34	0.40651001338907	0.818016248930358	27	2.1397412313013	0.0455076553652155	Inf	1917.5	Inf	7648	0.214596367472416	0.492436541906615	0.952074462851333	0.0975006196347529	0	0.150032847743081	Inf	483.5
38	0	0	0.893786854299793	0.877589971018371	34	0.40651001338907	0.818016248930358	27	2.1397412313013	0.0455076553652155	Inf	2841.5	Inf	7648	0.214596367472416	0.492436541906615	0.952074462851333	0.0975006196347529	0	0.150032847743081	Inf	408.5
38	0	0	0.893786854299793	0.877589971018371	34	0.40651001338907	0.818016248930358	27	2.1397412313013	0.0455076553652155	Inf	1877.5	Inf	7648	0.214596367472416	0.492436541906615	0.952074462851333	0.0975006196347529	0	0.150032847743081	Inf	445.5
49	0	0	0.606099762753417	0.517507983521492	25	0.574932910315345	3.8742234826134	21	1.86613958332554	0.0559141188271653	Inf	Inf	Inf	7649	0.497624742714339	3.97758224968747	0.902498510214625	0.189114254557809	0	0.487589937980794	Inf	564.5
49	0	0	0.606099762753417	0.517507983521492	25	0.574932910315345	3.8742234826134	21	1.86613958332554	0.0559141188271653	Inf	2857.5	2850.5	7649	0.497624742714339	3.97758224968747	0.902498510214625	0.189114254557809	0	0.487589937980794	Inf	610.5
49	0	0	0.606099762753417	0.517507983521492	25	0.574932910315345	3.8742234826134	21	1.86613958332554	0.0559141188271653	Inf	2814.5	Inf	7649	0.497624742714339	3.97758224968747	0.902498510214625	0.189114254557809	0	0.487589937980794	Inf	522.5
16	0	0	0.62957489800839	0.507618669927731	11	0.530540642435021	3.84485584430824	17	1.88777893803956	0.0124706445707334	547.5	2184.5	3065.5	7650	0.178001581645171	0.232827466176791	0.929425865691563	0.22722567617702	0	0.209275967149532	814.5	760.5
16	0	0	0.62957489800839	0.507618669927731	11	0.530540642435021	3.84485584430824	17	1.88777893803956	0.0124706445707334	463.5	2074.5	2964.5	7650	0.178001581645171	0.232827466176791	0.929425865691563	0.22722567617702	0	0.209275967149532	501.5	647.5
16	0	0	0.62957489800839	0.507618669927731	11	0.530540642435021	3.84485584430824	17	1.88777893803956	0.0124706445707334	612.5	1785.5	2666.5	7650	0.178001581645171	0.232827466176791	0.929425865691563	0.22722567617702	0	0.209275967149532	812.5	413.5
35	0	0	0.0363504881618895	0.430685027765312	18	0.908171004535727	2.67696143855759	20	1.95453405346939	4.12485855247019e-07	159.5	1115.5	1495.5	7651	-Inf	1.73441135789168	0.909986150134623	0.0949139310676329	0	0.844088227147693	160.5	466.5
35	0	0	0.0363504881618895	0.430685027765312	18	0.908171004535727	2.67696143855759	20	1.95453405346939	4.12485855247019e-07	167.5	1126.5	1508.5	7651	-Inf	1.73441135789168	0.909986150134623	0.0949139310676329	0	0.844088227147693	212.5	471.5
35	0	0	0.0363504881618895	0.430685027765312	18	0.908171004535727	2.67696143855759	20	1.95453405346939	4.12485855247019e-07	163.5	1139.5	1525.5	7651	-Inf	1.73441135789168	0.909986150134623	0.0949139310676329	0	0.844088227147693	167.5	485.5
36	0	0	0.163004811583496	0.0165719567102776	1	0.603966740120484	1.78329955444554	12	1.60242954540895	7.36522741571089e-06	119.5	2061.5	2866.5	7652	-Inf	2.00556550318173	0.163009001413971	0.0139617283555022	0	0.361149944548963	364.5	807.5
36	0	0	0.163004811583496	0.0165719567102776	1	0.603966740120484	1.78329955444554	12	1.60242954540895	7.36522741571089e-06	139.5	2559.5	3595.5	7652	-Inf	2.00556550318173	0.163009001413971	0.0139617283555022	0	0.361149944548963	392.5	1125.5
36	0	0	0.163004811583496	0.0165719567102776	1	0.603966740120484	1.78329955444554	12	1.60242954540895	7.36522741571089e-06	119.5	1881.5	2919.5	7652	-Inf	2.00556550318173	0.163009001413971	0.0139617283555022	0	0.361149944548963	255.5	752.5
52	0	0	0.0630547327800428	0.696115713463185	32	0.379221994394435	3.98085581980099	14	1.12138275436644	0.000617753225515945	253.5	2641.5	4044.5	7653	-Inf	1.13340316647656	0.653294600827404	0.0117600126277375	0	0.766355998958008	327.5	1437.5
52	0	0	0.0630547327800428	0.696115713463185	32	0.379221994394435	3.98085581980099	14	1.12138275436644	0.000617753225515945	369.5	4610.5	Inf	7653	-Inf	1.13340316647656	0.653294600827404	0.0117600126277375	0	0.766355998958008	432.5	3989.5
52	0	0	0.0630547327800428	0.696115713463185	32	0.379221994394435	3.98085581980099	14	1.12138275436644	0.000617753225515945	557.5	4503.5	Inf	7653	-Inf	1.13340316647656	0.653294600827404	0.0117600126277375	0	0.766355998958008	706.5	3954.5
42	0	0	0.661028002135157	0.405415105486986	16	0.746449806522464	2.14206359113212	21	1.70954053820499	1.02413857807361e-06	346.5	2279.5	2918.5	7654	-Inf	0.0273355616585086	0.935722472322769	0.0529079309855758	0	0.365236806394554	444.5	1480.5
42	0	0	0.661028002135157	0.405415105486986	16	0.746449806522464	2.14206359113212	21	1.70954053820499	1.02413857807361e-06	526.5	2208.5	2905.5	7654	-Inf	0.0273355616585086	0.935722472322769	0.0529079309855758	0	0.365236806394554	527.5	1438.5
42	0	0	0.661028002135157	0.405415105486986	16	0.746449806522464	2.14206359113212	21	1.70954053820499	1.02413857807361e-06	346.5	2213.5	2912.5	7654	-Inf	0.0273355616585086	0.935722472322769	0.0529079309855758	0	0.365236806394554	438.5	1449.5
57	0	0	0.482167830799152	0.833101476832253	53	0.550453199779122	0.169018776096054	19	1.5696968603644	7.13913778807927e-05	348.5	3936.5	Inf	7655	-Inf	0.0334638906772699	0.731822509842309	0.231850038933544	0	0.571406207784948	349.5	2123.5
57	0	0	0.482167830799152	0.833101476832253	53	0.550453199779122	0.169018776096054	19	1.5696968603644	7.13913778807927e-05	270.5	2948.5	4601.5	7655	-Inf	0.0334638906772699	0.731822509842309	0.231850038933544	0	0.571406207784948	452.5	1307.5
57	0	0	0.482167830799152	0.833101476832253	53	0.550453199779122	0.169018776096054	19	1.5696968603644	7.13913778807927e-05	363.5	3075.5	4758.5	7655	-Inf	0.0334638906772699	0.731822509842309	0.231850038933544	0	0.571406207784948	364.5	1436.5
10	0	0	0.324810823750698	0.922697971909982	10	0.445403596762599	0.697723038407746	9	1.15829392951232	0.0147291528927357	835.5	638.5	574.5	7656	0.428536629222316	1.47218520900993	0.837331876684718	0.895460673220908	0	0.546742057020886	835.5	160.5
10	0	0	0.324810823750698	0.922697971909982	10	0.445403596762599	0.697723038407746	9	1.15829392951232	0.0147291528927357	709.5	489.5	554.5	7656	0.428536629222316	1.47218520900993	0.837331876684718	0.895460673220908	0	0.546742057020886	1026.5	115.5
10	0	0	0.324810823750698	0.922697971909982	10	0.445403596762599	0.697723038407746	9	1.15829392951232	0.0147291528927357	568.5	359.5	459.5	7656	0.428536629222316	1.47218520900993	0.837331876684718	0.895460673220908	0	0.546742057020886	776.5	305.5
50	0	0	0.140005903683688	0.384235331985583	18	0.507711949622761	1.47807869492672	21	1.9955016301699	6.92723629288087e-05	127.5	3085.5	Inf	7657	-Inf	1.94347642572171	0.651396403254144	0.291033054108966	0	0.835965003428521	247.5	1562.5
50	0	0	0.140005903683688	0.384235331985583	18	0.507711949622761	1.47807869492672	21	1.9955016301699	6.92723629288087e-05	181.5	3418.5	Inf	7657	-Inf	1.94347642572171	0.651396403254144	0.291033054108966	0	0.835965003428521	303.5	1626.5
50	0	0	0.140005903683688	0.384235331985583	18	0.507711949622761	1.47807869492672	21	1.9955016301699	6.92723629288087e-05	190.5	3490.5	Inf	7657	-Inf	1.94347642572171	0.651396403254144	0.291033054108966	0	0.835965003428521	413.5	1587.5
55	0	0	0.778038225596809	0.510745262413797	22	0.830661147188176	3.13197198377075	9	1.18416164209298	0.000330808337364968	175.5	2351.5	2651.5	7658	-Inf	0.0922757026406131	0.991234902194084	0.0108581574769234	0	0.838206173937813	466.5	1430.5
55	0	0	0.778038225596809	0.510745262413797	22	0.830661147188176	3.13197198377075	9	1.18416164209298	0.000330808337364968	531.5	1276.5	1789.5	7658	-Inf	0.0922757026406131	0.991234902194084	0.0108581574769234	0	0.838206173937813	548.5	613.5
55	0	0	0.778038225596809	0.510745262413797	22	0.830661147188176	3.13197198377075	9	1.18416164209298	0.000330808337364968	546.5	1530.5	2042.5	7658	-Inf	0.0922757026406131	0.991234902194084	0.0108581574769234	0	0.838206173937813	564.5	830.5
29	0	0	0.232607940179898	0.320768190454567	6	0.263815463699881	0.249488889602319	8	1.46127060555913	1.04213761712285e-07	210.5	412.5	550.5	7659	-Inf	0.0151504921842953	0.23261179166526	0.360520915465377	0	0.492245044787142	212.5	132.5
29	0	0	0.232607940179898	0.320768190454567	6	0.263815463699881	0.249488889602319	8	1.46127060555913	1.04213761712285e-07	171.5	515.5	653.5	7659	-Inf	0.0151504921842953	0.23261179166526	0.360520915465377	0	0.492245044787142	204.5	147.5
29	0	0	0.232607940179898	0.320768190454567	6	0.263815463699881	0.249488889602319	8	1.46127060555913	1.04213761712285e-07	91.5	532.5	666.5	7659	-Inf	0.0151504921842953	0.23261179166526	0.360520915465377	0	0.492245044787142	185.5	160.5
59	0	0	0.845966586169689	0.0562232082391962	4	0.3778635607458	2.6350259245142	42	1.82773379373514	1.50338686158753e-05	402.5	2406.5	3344.5	7660	-Inf	0.448484735888896	0.999592579500449	0.0398596850801898	0	0.188644557788013	559.5	2301.5
59	0	0	0.845966586169689	0.0562232082391962	4	0.3778635607458	2.6350259245142	42	1.82773379373514	1.50338686158753e-05	400.5	2414.5	3324.5	7660	-Inf	0.448484735888896	0.999592579500449	0.0398596850801898	0	0.188644557788013	582.5	2338.5
59	0	0	0.845966586169689	0.0562232082391962	4	0.3778635607458	2.6350259245142	42	1.82773379373514	1.50338686158753e-05	380.5	2315.5	3204.5	7660	-Inf	0.448484735888896	0.999592579500449	0.0398596850801898	0	0.188644557788013	414.5	2269.5
40	0	0	0.635398118169791	0.0756705126374914	2	0.462129822308392	4.26822148857574	23	1.65377732509532	1.15943951846623e-05	131.5	2473.5	3506.5	7661	-Inf	2.9157333524833	0.664953489036486	0.14236906437293	0	0.17460571317371	531.5	1713.5
40	0	0	0.635398118169791	0.0756705126374914	2	0.462129822308392	4.26822148857574	23	1.65377732509532	1.15943951846623e-05	167.5	2444.5	3489.5	7661	-Inf	2.9157333524833	0.664953489036486	0.14236906437293	0	0.17460571317371	449.5	1654.5
40	0	0	0.635398118169791	0.0756705126374914	2	0.462129822308392	4.26822148857574	23	1.65377732509532	1.15943951846623e-05	99.5	2603.5	3681.5	7661	-Inf	2.9157333524833	0.664953489036486	0.14236906437293	0	0.17460571317371	364.5	1648.5
46	0	0	0.328828156199406	0.976180957616701	43	0.433466693113983	3.49605845957181	10	0.721267863124062	0.0115505486560088	666.5	2115.5	2967.5	7662	0.403224218239469	0.475674664790644	0.682395684611493	0.221264371169633	0	0.4846243979658	1172.5	650.5
46	0	0	0.328828156199406	0.976180957616701	43	0.433466693113983	3.49605845957181	10	0.721267863124062	0.0115505486560088	Inf	1637.5	2016.5	7662	0.403224218239469	0.475674664790644	0.682395684611493	0.221264371169633	0	0.4846243979658	Inf	178.5
46	0	0	0.328828156199406	0.976180957616701	43	0.433466693113983	3.49605845957181	10	0.721267863124062	0.0115505486560088	Inf	2019.5	2408.5	7662	0.403224218239469	0.475674664790644	0.682395684611493	0.221264371169633	0	0.4846243979658	Inf	393.5
53	0	0	0.828916773033303	0.227435661546134	14	0.318829472585787	4.31841864386775	40	2.03687437024948	0.0112372515189441	561.5	2390.5	3196.5	7663	0.0198516302264925	0.157816447109386	0.930825833664344	0.138446356130044	0	0.666981640891843	626.5	2831.5
53	0	0	0.828916773033303	0.227435661546134	14	0.318829472585787	4.31841864386775	40	2.03687437024948	0.0112372515189441	427.5	2056.5	2934.5	7663	0.0198516302264925	0.157816447109386	0.930825833664344	0.138446356130044	0	0.666981640891843	458.5	2607.5
53	0	0	0.828916773033303	0.227435661546134	14	0.318829472585787	4.31841864386775	40	2.03687437024948	0.0112372515189441	310.5	2032.5	2849.5	7663	0.0198516302264925	0.157816447109386	0.930825833664344	0.138446356130044	0	0.666981640891843	383.5	2557.5
46	0	0	0.295007832666638	0.767431514363912	35	0.321016500045002	0.968955665464942	11	1.42714838644739	4.71330607601292e-07	179.5	1232.5	1667.5	7664	-Inf	0.444811093919923	0.932400036547561	0.0191838281025292	0	0.75017786572764	183.5	344.5
46	0	0	0.295007832666638	0.767431514363912	35	0.321016500045002	0.968955665464942	11	1.42714838644739	4.71330607601292e-07	193.5	850.5	1276.5	7664	-Inf	0.444811093919923	0.932400036547561	0.0191838281025292	0	0.75017786572764	198.5	166.5
46	0	0	0.295007832666638	0.767431514363912	35	0.321016500045002	0.968955665464942	11	1.42714838644739	4.71330607601292e-07	195.5	1191.5	1616.5	7664	-Inf	0.444811093919923	0.932400036547561	0.0191838281025292	0	0.75017786572764	275.5	323.5
29	0	0	0.308736393789265	0.621386868940148	16	0.955272499834203	3.00663801378144	9	1.75781417438264	4.50699172641387e-05	207.5	1840.5	3367.5	7665	-Inf	0.0926665347826865	0.897448692216373	0.0163749801786778	0	0.436137302059477	303.5	287.5
29	0	0	0.308736393789265	0.621386868940148	16	0.955272499834203	3.00663801378144	9	1.75781417438264	4.50699172641387e-05	296.5	2983.5	4510.5	7665	-Inf	0.0926665347826865	0.897448692216373	0.0163749801786778	0	0.436137302059477	316.5	1070.5
29	0	0	0.308736393789265	0.621386868940148	16	0.955272499834203	3.00663801378144	9	1.75781417438264	4.50699172641387e-05	293.5	3027.5	4544.5	7665	-Inf	0.0926665347826865	0.897448692216373	0.0163749801786778	0	0.436137302059477	336.5	1082.5
41	0	0	0.982825008434294	0.149839679754498	4	0.821719154777333	3.80254676039398	17	1.83077587345398	1.49554119511668e-05	289.5	2578.5	3765.5	7666	-Inf	1.60276411304585	0.999976677706248	0.0104003048315555	0	0.369584854641509	356.5	1398.5
41	0	0	0.982825008434294	0.149839679754498	4	0.821719154777333	3.80254676039398	17	1.83077587345398	1.49554119511668e-05	265.5	2630.5	3849.5	7666	-Inf	1.60276411304585	0.999976677706248	0.0104003048315555	0	0.369584854641509	272.5	1323.5
41	0	0	0.982825008434294	0.149839679754498	4	0.821719154777333	3.80254676039398	17	1.83077587345398	1.49554119511668e-05	293.5	2690.5	3863.5	7666	-Inf	1.60276411304585	0.999976677706248	0.0104003048315555	0	0.369584854641509	357.5	1352.5
35	0	0	0.940664925643971	0.0536195843078638	1	0.683502992015248	0.958418339900483	16	1.63563496190507	1.939799766015e-05	243.5	2938.5	4301.5	7667	-Inf	0.569054609767693	0.952087460502342	0.0207798327734839	0	0.637848526558341	388.5	1713.5
35	0	0	0.940664925643971	0.0536195843078638	1	0.683502992015248	0.958418339900483	16	1.63563496190507	1.939799766015e-05	186.5	2863.5	4226.5	7667	-Inf	0.569054609767693	0.952087460502342	0.0207798327734839	0	0.637848526558341	195.5	1551.5
35	0	0	0.940664925643971	0.0536195843078638	1	0.683502992015248	0.958418339900483	16	1.63563496190507	1.939799766015e-05	194.5	2110.5	3475.5	7667	-Inf	0.569054609767693	0.952087460502342	0.0207798327734839	0	0.637848526558341	441.5	1506.5
35	0	0	0.3147866865	0.770580823744166	29	0.836626564183021	0.281668202687503	16	1.47926816084641	0.0476540023777375	Inf	2853.5	923.5	7668	1.00850428949563	0.106853716023806	0.84608946510022	0.92641946161363	0	0.527036810716278	Inf	113.5
35	0	0	0.3147866865	0.770580823744166	29	0.836626564183021	0.281668202687503	16	1.47926816084641	0.0476540023777375	Inf	Inf	1449.5	7668	1.00850428949563	0.106853716023806	0.84608946510022	0.92641946161363	0	0.527036810716278	Inf	343.5
35	0	0	0.3147866865	0.770580823744166	29	0.836626564183021	0.281668202687503	16	1.47926816084641	0.0476540023777375	Inf	1100.5	999.5	7668	1.00850428949563	0.106853716023806	0.84608946510022	0.92641946161363	0	0.527036810716278	Inf	210.5
46	0	0	0.976054750762971	0.947072129262912	46	0.534789689895423	3.75503349756776	11	1.93590895540187	1.57597680856008e-08	155.5	294.5	397.5	7669	-Inf	3.03193969990275	0.99785727646837	0.0115143952911446	0	0.761747626878401	158.5	139.5
46	0	0	0.976054750762971	0.947072129262912	46	0.534789689895423	3.75503349756776	11	1.93590895540187	1.57597680856008e-08	202.5	331.5	436.5	7669	-Inf	3.03193969990275	0.99785727646837	0.0115143952911446	0	0.761747626878401	248.5	211.5
46	0	0	0.976054750762971	0.947072129262912	46	0.534789689895423	3.75503349756776	11	1.93590895540187	1.57597680856008e-08	230.5	316.5	425.5	7669	-Inf	3.03193969990275	0.99785727646837	0.0115143952911446	0	0.761747626878401	245.5	230.5
36	0	0	0.558649261334341	0.65540164773679	20	0.665329032118589	4.15983691516547	7	1.51455711901564	1.73591267472181e-05	160.5	1795.5	3100.5	7670	-Inf	2.30774948900552	0.999999764705223	0.017219158171818	0	0.646109570104165	184.5	140.5
36	0	0	0.558649261334341	0.65540164773679	20	0.665329032118589	4.15983691516547	7	1.51455711901564	1.73591267472181e-05	351.5	1795.5	3101.5	7670	-Inf	2.30774948900552	0.999999764705223	0.017219158171818	0	0.646109570104165	359.5	151.5
36	0	0	0.558649261334341	0.65540164773679	20	0.665329032118589	4.15983691516547	7	1.51455711901564	1.73591267472181e-05	343.5	2117.5	3411.5	7670	-Inf	2.30774948900552	0.999999764705223	0.017219158171818	0	0.646109570104165	352.5	239.5
53	0	0	0.046700572848664	0.092298124754565	4	0.88715215025753	0.591856480202917	26	1.35228657748548	2.95981423871757e-06	217.5	1865.5	2539.5	7671	-Inf	0.782560286834232	0.998175348666911	0.016496250168372	0	0.354528392729086	276.5	1380.5
53	0	0	0.046700572848664	0.092298124754565	4	0.88715215025753	0.591856480202917	26	1.35228657748548	2.95981423871757e-06	222.5	1790.5	2501.5	7671	-Inf	0.782560286834232	0.998175348666911	0.016496250168372	0	0.354528392729086	273.5	1272.5
53	0	0	0.046700572848664	0.092298124754565	4	0.88715215025753	0.591856480202917	26	1.35228657748548	2.95981423871757e-06	268.5	1944.5	2646.5	7671	-Inf	0.782560286834232	0.998175348666911	0.016496250168372	0	0.354528392729086	289.5	1445.5
38	0	0	0.441017880757569	0.405929853755529	16	0.899182572437383	2.68386167470138	7	0.0908531399529894	1.19549590182137e-05	157.5	2110.5	3639.5	7672	-Inf	3.94672756107412	0.551244997809854	0.905898717879713	0	0.807051741032981	228.5	260.5
38	0	0	0.441017880757569	0.405929853755529	16	0.899182572437383	2.68386167470138	7	0.0908531399529894	1.19549590182137e-05	259.5	2985.5	4498.5	7672	-Inf	3.94672756107412	0.551244997809854	0.905898717879713	0	0.807051741032981	1069.5	760.5
38	0	0	0.441017880757569	0.405929853755529	16	0.899182572437383	2.68386167470138	7	0.0908531399529894	1.19549590182137e-05	292.5	2945.5	4473.5	7672	-Inf	3.94672756107412	0.551244997809854	0.905898717879713	0	0.807051741032981	1030.5	737.5
50	0	0	0.783219238996656	0.126076607113742	10	0.667999341353817	0.606221452339009	26	1.44957161367783	0.0311720651267371	700.5	1657.5	3421.5	7673	1.1146549839901	1.22714430515415	0.937412903613466	0.360305206214606	0	0.328742973323337	700.5	422.5
50	0	0	0.783219238996656	0.126076607113742	10	0.667999341353817	0.606221452339009	26	1.44957161367783	0.0311720651267371	514.5	1465.5	2660.5	7673	1.1146549839901	1.22714430515415	0.937412903613466	0.360305206214606	0	0.328742973323337	1600.5	628.5
50	0	0	0.783219238996656	0.126076607113742	10	0.667999341353817	0.606221452339009	26	1.44957161367783	0.0311720651267371	585.5	1455.5	4409.5	7673	1.1146549839901	1.22714430515415	0.937412903613466	0.360305206214606	0	0.328742973323337	1600.5	615.5
48	0	0	0.788044983710842	0.83463079881548	36	0.644867467588295	3.21136014750779	12	1.12082093299819	1.05044619702841e-06	684.5	1590.5	2063.5	7674	-Inf	3.18652995141709	0.980205548863846	0.0171095946138548	0	0.516542593279076	1125.5	535.5
48	0	0	0.788044983710842	0.83463079881548	36	0.644867467588295	3.21136014750779	12	1.12082093299819	1.05044619702841e-06	609.5	1725.5	2197.5	7674	-Inf	3.18652995141709	0.980205548863846	0.0171095946138548	0	0.516542593279076	1260.5	475.5
48	0	0	0.788044983710842	0.83463079881548	36	0.644867467588295	3.21136014750779	12	1.12082093299819	1.05044619702841e-06	793.5	1926.5	2198.5	7674	-Inf	3.18652995141709	0.980205548863846	0.0171095946138548	0	0.516542593279076	1246.5	430.5
51	0	0	0.439918074372053	0.0979124839026556	2	0.363241079141228	0.934395553702888	27	1.48481803159891	1.55052726100432e-05	638.5	2479.5	3449.5	7675	-Inf	3.13055814537895	0.646874854787514	0.103290694129147	0	0.637055043425393	709.5	1813.5
51	0	0	0.439918074372053	0.0979124839026556	2	0.363241079141228	0.934395553702888	27	1.48481803159891	1.55052726100432e-05	374.5	2392.5	3404.5	7675	-Inf	3.13055814537895	0.646874854787514	0.103290694129147	0	0.637055043425393	492.5	1511.5
51	0	0	0.439918074372053	0.0979124839026556	2	0.363241079141228	0.934395553702888	27	1.48481803159891	1.55052726100432e-05	636.5	2405.5	3399.5	7675	-Inf	3.13055814537895	0.646874854787514	0.103290694129147	0	0.637055043425393	678.5	1716.5
16	0	0	0.453645165049225	0.605500933881714	10	0.465323698929098	2.23909689271977	8	1.33268233312597	8.46069696893492e-09	1590.5	416.5	601.5	7676	-Inf	0.207553646485079	0.772154598057747	0.0411910469277448	0	0.583572228360173	1586.5	135.5
16	0	0	0.453645165049225	0.605500933881714	10	0.465323698929098	2.23909689271977	8	1.33268233312597	8.46069696893492e-09	1775.5	564.5	683.5	7676	-Inf	0.207553646485079	0.772154598057747	0.0411910469277448	0	0.583572228360173	1771.5	136.5
16	0	0	0.453645165049225	0.605500933881714	10	0.465323698929098	2.23909689271977	8	1.33268233312597	8.46069696893492e-09	1770.5	541.5	541.5	7676	-Inf	0.207553646485079	0.772154598057747	0.0411910469277448	0	0.583572228360173	1766.5	138.5
52	0	0	0.198261596995753	0.352755021425769	22	0.482420785102793	2.36452757729512	18	1.49610291352012	1.13609512831023e-06	453.5	1824.5	2591.5	7677	-Inf	2.43136448485429	0.528608588826705	0.0550600347131886	0	0.525619789117282	496.5	993.5
52	0	0	0.198261596995753	0.352755021425769	22	0.482420785102793	2.36452757729512	18	1.49610291352012	1.13609512831023e-06	282.5	1719.5	2364.5	7677	-Inf	2.43136448485429	0.528608588826705	0.0550600347131886	0	0.525619789117282	412.5	850.5
52	0	0	0.198261596995753	0.352755021425769	22	0.482420785102793	2.36452757729512	18	1.49610291352012	1.13609512831023e-06	343.5	1550.5	2207.5	7677	-Inf	2.43136448485429	0.528608588826705	0.0550600347131886	0	0.525619789117282	411.5	862.5
35	0	0	0.0444363520440584	0.837168031421404	30	0.547842821148426	3.47382842921263	11	0.980841130816122	0.00248800754083514	119.5	3429.5	4443.5	7678	-Inf	0.0533885623935645	0.492136813611717	0.54050244641661	0	0.259269622296454	341.5	2047.5
35	0	0	0.0444363520440584	0.837168031421404	30	0.547842821148426	3.47382842921263	11	0.980841130816122	0.00248800754083514	130.5	2731.5	3809.5	7678	-Inf	0.0533885623935645	0.492136813611717	0.54050244641661	0	0.259269622296454	336.5	3305.5
35	0	0	0.0444363520440584	0.837168031421404	30	0.547842821148426	3.47382842921263	11	0.980841130816122	0.00248800754083514	83	4681.5	4630.5	7678	-Inf	0.0533885623935645	0.492136813611717	0.54050244641661	0	0.259269622296454	240.5	4793.5
57	0	0	0.756263252356939	0.712325707080717	41	0.665558633244296	3.00411898486494	14	1.89727142457771	4.56636036871523e-07	1175.5	1303.5	1861.5	7679	-Inf	0.12176353893983	0.958591488432772	0.0191239917513656	0	0.241941390584969	1174.5	511.5
57	0	0	0.756263252356939	0.712325707080717	41	0.665558633244296	3.00411898486494	14	1.89727142457771	4.56636036871523e-07	1497.5	1468.5	2065.5	7679	-Inf	0.12176353893983	0.958591488432772	0.0191239917513656	0	0.241941390584969	1497.5	598.5
57	0	0	0.756263252356939	0.712325707080717	41	0.665558633244296	3.00411898486494	14	1.89727142457771	4.56636036871523e-07	1684.5	1239.5	1681.5	7679	-Inf	0.12176353893983	0.958591488432772	0.0191239917513656	0	0.241941390584969	1682.5	425.5
60	0	0	0.627495593757621	0.344711215595352	14	0.374356932926218	4.11615737010556	37	1.9695200516685	0.040984056641025	425.5	2445.5	3686.5	7680	0.386136571306807	2.14565838604055	0.883332248875375	0.230625995965893	0	0.270716201488377	1310.5	1363.5
60	0	0	0.627495593757621	0.344711215595352	14	0.374356932926218	4.11615737010556	37	1.9695200516685	0.040984056641025	278.5	2303.5	3459.5	7680	0.386136571306807	2.14565838604055	0.883332248875375	0.230625995965893	0	0.270716201488377	1073.5	1335.5
60	0	0	0.627495593757621	0.344711215595352	14	0.374356932926218	4.11615737010556	37	1.9695200516685	0.040984056641025	385.5	2540.5	3825.5	7680	0.386136571306807	2.14565838604055	0.883332248875375	0.230625995965893	0	0.270716201488377	1436.5	1155.5
60	0	0	0.947820010198051	0.982070380321128	57	0.923649813101783	3.59129953257421	18	2.02187047739342	0.0104234791260329	834.5	1082.5	Inf	7681	0.0165958661102949	0.0610720874295864	0.983454626251166	0.152715983774043	0	0.477083388864972	Inf	1078.5
60	0	0	0.947820010198051	0.982070380321128	57	0.923649813101783	3.59129953257421	18	2.02187047739342	0.0104234791260329	860.5	1665.5	Inf	7681	0.0165958661102949	0.0610720874295864	0.983454626251166	0.152715983774043	0	0.477083388864972	860.5	847.5
60	0	0	0.947820010198051	0.982070380321128	57	0.923649813101783	3.59129953257421	18	2.02187047739342	0.0104234791260329	1219.5	903.5	1583.5	7681	0.0165958661102949	0.0610720874295864	0.983454626251166	0.152715983774043	0	0.477083388864972	1936.5	376.5
24	0	0	0.135797210785858	0.16445271347801	3	0.985452764497743	4.82756770577218	10	1.33955571360614	8.98963723078297e-08	250.5	706.5	1063.5	7682	-Inf	0.323339175911704	0.135801655702118	0.105653299108504	0	0.870964954885257	255.5	181.5
24	0	0	0.135797210785858	0.16445271347801	3	0.985452764497743	4.82756770577218	10	1.33955571360614	8.98963723078297e-08	310.5	853.5	1210.5	7682	-Inf	0.323339175911704	0.135801655702118	0.105653299108504	0	0.870964954885257	353.5	276.5
24	0	0	0.135797210785858	0.16445271347801	3	0.985452764497743	4.82756770577218	10	1.33955571360614	8.98963723078297e-08	355.5	973.5	1325.5	7682	-Inf	0.323339175911704	0.135801655702118	0.105653299108504	0	0.870964954885257	369.5	289.5
57	0	0	0.728320412579191	0.460304391830829	20	0.605079688510129	0.0920156807191774	27	1.81122278334176	0.00572193859376954	126.5	1967.5	2736.5	7683	-Inf	2.28353853143932	0.896370663408276	0.23631373643415	0	0.570303307799633	383.5	2599.5
57	0	0	0.728320412579191	0.460304391830829	20	0.605079688510129	0.0920156807191774	27	1.81122278334176	0.00572193859376954	172.5	1949.5	2706.5	7683	-Inf	2.28353853143932	0.896370663408276	0.23631373643415	0	0.570303307799633	400.5	2564.5
57	0	0	0.728320412579191	0.460304391830829	20	0.605079688510129	0.0920156807191774	27	1.81122278334176	0.00572193859376954	131.5	2072.5	2834.5	7683	-Inf	2.28353853143932	0.896370663408276	0.23631373643415	0	0.570303307799633	591.5	2683.5
22	0	0	0.0837008561153636	0.0989121200224171	3	0.567020366517419	1.44730386246383	13	1.51280621423363	2.98508076321238e-07	432.5	1947.5	2660.5	7684	-Inf	3.80788408813971	0.271639886717243	0.660546769562896	0	0.524466581405724	443.5	636.5
22	0	0	0.0837008561153636	0.0989121200224171	3	0.567020366517419	1.44730386246383	13	1.51280621423363	2.98508076321238e-07	440.5	1878.5	2591.5	7684	-Inf	3.80788408813971	0.271639886717243	0.660546769562896	0	0.524466581405724	443.5	579.5
22	0	0	0.0837008561153636	0.0989121200224171	3	0.567020366517419	1.44730386246383	13	1.51280621423363	2.98508076321238e-07	367.5	1660.5	2386.5	7684	-Inf	3.80788408813971	0.271639886717243	0.660546769562896	0	0.524466581405724	380.5	456.5
19	0	0	0.341602128016792	0.509315178480278	11	0.49970051319001	3.55162343711245	10	1.4127212527748	1.62833677473831e-07	1046.5	1514.5	2004.5	7685	-Inf	2.25377325931902	0.341605436974916	0.33850104366536	0	0.273610533272739	1055.5	496.5
19	0	0	0.341602128016792	0.509315178480278	11	0.49970051319001	3.55162343711245	10	1.4127212527748	1.62833677473831e-07	1250.5	1233.5	1736.5	7685	-Inf	2.25377325931902	0.341605436974916	0.33850104366536	0	0.273610533272739	1253.5	374.5
19	0	0	0.341602128016792	0.509315178480278	11	0.49970051319001	3.55162343711245	10	1.4127212527748	1.62833677473831e-07	852.5	1086.5	1579.5	7685	-Inf	2.25377325931902	0.341605436974916	0.33850104366536	0	0.273610533272739	856.5	221.5
48	0	0	0.754141325013117	0.435781897301996	20	0.630393863106261	0.254427673382505	31	1.68698150745009	0.159328026728297	Inf	Inf	Inf	7686	1.16561499718739	1.83979359876452	0.952880394448485	0.910693464100118	0	0.241332076106739	Inf	199.5
48	0	0	0.754141325013117	0.435781897301996	20	0.630393863106261	0.254427673382505	31	1.68698150745009	0.159328026728297	Inf	Inf	Inf	7686	1.16561499718739	1.83979359876452	0.952880394448485	0.910693464100118	0	0.241332076106739	Inf	130.5
48	0	0	0.754141325013117	0.435781897301996	20	0.630393863106261	0.254427673382505	31	1.68698150745009	0.159328026728297	Inf	4220.5	Inf	7686	1.16561499718739	1.83979359876452	0.952880394448485	0.910693464100118	0	0.241332076106739	Inf	174.5
37	0	0	0.993817167664983	0.584473295725768	23	0.213735041124633	1.0551504039829	12	1.01462278849278	2.00622448165733e-05	127.5	2472.5	3509.5	7687	-Inf	0.253272690068012	0.998464594735507	0.0415024830383965	0	0.72516872400938	308.5	1217.5
37	0	0	0.993817167664983	0.584473295725768	23	0.213735041124633	1.0551504039829	12	1.01462278849278	2.00622448165733e-05	674.5	2502.5	3649.5	7687	-Inf	0.253272690068012	0.998464594735507	0.0415024830383965	0	0.72516872400938	709.5	1219.5
37	0	0	0.993817167664983	0.584473295725768	23	0.213735041124633	1.0551504039829	12	1.01462278849278	2.00622448165733e-05	131.5	2287.5	3316.5	7687	-Inf	0.253272690068012	0.998464594735507	0.0415024830383965	0	0.72516872400938	469.5	1088.5
54	0	0	0.53699207375648	0.424271319968597	20	0.852511338421126	0.884765343988747	25	1.6202725991347	0.0340054214520199	Inf	2556.5	Inf	7688	0.618785191264181	2.572727903828	0.820687417756282	0.81001314063351	0	0.676028670351205	Inf	435.5
54	0	0	0.53699207375648	0.424271319968597	20	0.852511338421126	0.884765343988747	25	1.6202725991347	0.0340054214520199	Inf	2145.5	Inf	7688	0.618785191264181	2.572727903828	0.820687417756282	0.81001314063351	0	0.676028670351205	Inf	509.5
54	0	0	0.53699207375648	0.424271319968597	20	0.852511338421126	0.884765343988747	25	1.6202725991347	0.0340054214520199	Inf	2555.5	3863.5	7688	0.618785191264181	2.572727903828	0.820687417756282	0.81001314063351	0	0.676028670351205	Inf	686.5
60	0	0	0.295692299943422	0.688683033744798	40	0.598939517656326	1.65294851130422	27	2.09743899560011	0.00754895123094133	552.5	1685.5	2406.5	7689	-Inf	0.0162276958739501	0.718011512107595	0.503941863312655	0	0.606431732032526	600.5	1608.5
60	0	0	0.295692299943422	0.688683033744798	40	0.598939517656326	1.65294851130422	27	2.09743899560011	0.00754895123094133	249.5	1665.5	2338.5	7689	-Inf	0.0162276958739501	0.718011512107595	0.503941863312655	0	0.606431732032526	277.5	1831.5
60	0	0	0.295692299943422	0.688683033744798	40	0.598939517656326	1.65294851130422	27	2.09743899560011	0.00754895123094133	630.5	1650.5	2394.5	7689	-Inf	0.0162276958739501	0.718011512107595	0.503941863312655	0	0.606431732032526	656.5	1891.5
8	0	0	0.649510699894228	0.386700697135652	3	0.525537365999925	1.7434195722965	3	0.550793128104044	3.02831827747065e-14	131.5	135.5	142.5	7690	-Inf	3.7772157238381	0.649512455312514	0.244983260287952	0	0.281107349495982	145.5	117.5
8	0	0	0.649510699894228	0.386700697135652	3	0.525537365999925	1.7434195722965	3	0.550793128104044	3.02831827747065e-14	36	101.5	101.5	7690	-Inf	3.7772157238381	0.649512455312514	0.244983260287952	0	0.281107349495982	111.5	103.5
8	0	0	0.649510699894228	0.386700697135652	3	0.525537365999925	1.7434195722965	3	0.550793128104044	3.02831827747065e-14	183.5	187.5	194.5	7690	-Inf	3.7772157238381	0.649512455312514	0.244983260287952	0	0.281107349495982	313.5	158.5
24	0	0	0.901698107293025	0.343244979714356	6	0.930002687353715	3.71371710100238	14	1.75883840647445	1.31573925132053e-06	225.5	1809.5	2627.5	7691	-Inf	0.183162657548747	0.958218101656831	0.302094413875772	0	0.139060914500586	482.5	613.5
24	0	0	0.901698107293025	0.343244979714356	6	0.930002687353715	3.71371710100238	14	1.75883840647445	1.31573925132053e-06	166.5	1992.5	2809.5	7691	-Inf	0.183162657548747	0.958218101656831	0.302094413875772	0	0.139060914500586	420.5	759.5
24	0	0	0.901698107293025	0.343244979714356	6	0.930002687353715	3.71371710100238	14	1.75883840647445	1.31573925132053e-06	223.5	1622.5	2443.5	7691	-Inf	0.183162657548747	0.958218101656831	0.302094413875772	0	0.139060914500586	484.5	611.5
41	0	0	0.957915395097409	0.632815822248933	26	0.41835779264926	0.370187558636311	16	1.79411442070739	0.0544748075144631	Inf	1488.5	2728.5	7692	0.717026540142971	2.58074845473223	0.990137773288382	0.515824258364145	0	0.469978729692611	Inf	130.5
41	0	0	0.957915395097409	0.632815822248933	26	0.41835779264926	0.370187558636311	16	1.79411442070739	0.0544748075144631	Inf	1489.5	Inf	7692	0.717026540142971	2.58074845473223	0.990137773288382	0.515824258364145	0	0.469978729692611	Inf	126.5
41	0	0	0.957915395097409	0.632815822248933	26	0.41835779264926	0.370187558636311	16	1.79411442070739	0.0544748075144631	Inf	1532.5	3285.5	7692	0.717026540142971	2.58074845473223	0.990137773288382	0.515824258364145	0	0.469978729692611	Inf	132.5
47	0	0	0.713463416889922	0.56943599620333	26	0.548887926248548	3.44561767686137	19	1.51537677993306	0.0328575283320604	Inf	2286.5	Inf	7693	0.398366234466533	2.00291606478707	0.917179104091496	0.218969998901824	0	0.452378204522577	Inf	1715.5
47	0	0	0.713463416889922	0.56943599620333	26	0.548887926248548	3.44561767686137	19	1.51537677993306	0.0328575283320604	3817.5	2142.5	Inf	7693	0.398366234466533	2.00291606478707	0.917179104091496	0.218969998901824	0	0.452378204522577	Inf	747.5
47	0	0	0.713463416889922	0.56943599620333	26	0.548887926248548	3.44561767686137	19	1.51537677993306	0.0328575283320604	3569.5	1607.5	3269.5	7693	0.398366234466533	2.00291606478707	0.917179104091496	0.218969998901824	0	0.452378204522577	3569.5	771.5
58	0	0	0.0292686279300922	0.539531027842293	32	0.399747539766492	2.29567792581874	43	2.37100037722122	0.15237171844972	Inf	Inf	Inf	7694	0.827975800233704	2.26083485586394	0.728165234333521	0.733877388154501	0	0.348085322098519	Inf	195.5
58	0	0	0.0292686279300922	0.539531027842293	32	0.399747539766492	2.29567792581874	43	2.37100037722122	0.15237171844972	Inf	Inf	Inf	7694	0.827975800233704	2.26083485586394	0.728165234333521	0.733877388154501	0	0.348085322098519	Inf	291.5
58	0	0	0.0292686279300922	0.539531027842293	32	0.399747539766492	2.29567792581874	43	2.37100037722122	0.15237171844972	Inf	Inf	Inf	7694	0.827975800233704	2.26083485586394	0.728165234333521	0.733877388154501	0	0.348085322098519	Inf	441.5
43	0	0	0.0168488640910519	0.205006979198911	9	0.209672097998984	3.43786738534893	20	0.762005908066561	0.0052683768486534	398.5	3335.5	Inf	7695	-Inf	2.13993968689178	0.569859590533703	0.31207845559046	0	0.432660989994485	452.5	4434.5
43	0	0	0.0168488640910519	0.205006979198911	9	0.209672097998984	3.43786738534893	20	0.762005908066561	0.0052683768486534	291.5	3061.5	4681.5	7695	-Inf	2.13993968689178	0.569859590533703	0.31207845559046	0	0.432660989994485	375.5	3761.5
43	0	0	0.0168488640910519	0.205006979198911	9	0.209672097998984	3.43786738534893	20	0.762005908066561	0.0052683768486534	358.5	3294.5	Inf	7695	-Inf	2.13993968689178	0.569859590533703	0.31207845559046	0	0.432660989994485	368.5	4143.5
53	0	0	0.422397768988472	0.546642930111942	31	0.667861455503681	4.47789817451599	15	1.86898070262486	1.65337457432995e-05	161.5	2489.5	3623.5	7696	-Inf	3.4842855133195	0.990885804279089	0.0165422652490111	0	0.570313224773306	175.5	1637.5
53	0	0	0.422397768988472	0.546642930111942	31	0.667861455503681	4.47789817451599	15	1.86898070262486	1.65337457432995e-05	185.5	2632.5	3694.5	7696	-Inf	3.4842855133195	0.990885804279089	0.0165422652490111	0	0.570313224773306	242.5	1600.5
53	0	0	0.422397768988472	0.546642930111942	31	0.667861455503681	4.47789817451599	15	1.86898070262486	1.65337457432995e-05	155.5	2613.5	3781.5	7696	-Inf	3.4842855133195	0.990885804279089	0.0165422652490111	0	0.570313224773306	168.5	1645.5
48	0	0	0.875174184889089	0.854327247676633	41	0.89874579331448	2.85101807763482	9	1.15870398899298	0.0104727794244435	2947.5	687.5	1251.5	7697	0.154724925093766	0.0052114914842607	0.941013857292902	0.182899857853705	0	0.623334231113601	4695.5	206.5
48	0	0	0.875174184889089	0.854327247676633	41	0.89874579331448	2.85101807763482	9	1.15870398899298	0.0104727794244435	689.5	659.5	927.5	7697	0.154724925093766	0.0052114914842607	0.941013857292902	0.182899857853705	0	0.623334231113601	2437.5	194.5
48	0	0	0.875174184889089	0.854327247676633	41	0.89874579331448	2.85101807763482	9	1.15870398899298	0.0104727794244435	1185.5	579.5	1323.5	7697	0.154724925093766	0.0052114914842607	0.941013857292902	0.182899857853705	0	0.623334231113601	2933.5	130.5
22	0	0	0.342656831319962	0.045189433464236	4	0.666511095679073	2.09328241925118	7	1.37525113255412	7.66510793000322e-08	436.5	964.5	1345.5	7698	-Inf	0.169615006059406	0.672490064703537	0.0315639964602593	0	0.196039550746175	494.5	284.5
22	0	0	0.342656831319962	0.045189433464236	4	0.666511095679073	2.09328241925118	7	1.37525113255412	7.66510793000322e-08	436.5	981.5	1362.5	7698	-Inf	0.169615006059406	0.672490064703537	0.0315639964602593	0	0.196039550746175	508.5	287.5
22	0	0	0.342656831319962	0.045189433464236	4	0.666511095679073	2.09328241925118	7	1.37525113255412	7.66510793000322e-08	415.5	907.5	1287.5	7698	-Inf	0.169615006059406	0.672490064703537	0.0315639964602593	0	0.196039550746175	478.5	252.5
28	0	0	0.525967225456542	0.424222732211607	14	0.974070823254914	0.31147596309749	4	0.340736688483551	5.43351025830206e-16	178.5	224.5	395.5	7699	-Inf	1.07478196515079	0.525969598480912	0.0116114298738422	0	0.774347074582671	190.5	166.5
28	0	0	0.525967225456542	0.424222732211607	14	0.974070823254914	0.31147596309749	4	0.340736688483551	5.43351025830206e-16	42	747.5	920.5	7699	-Inf	1.07478196515079	0.525969598480912	0.0116114298738422	0	0.774347074582671	186.5	213.5
28	0	0	0.525967225456542	0.424222732211607	14	0.974070823254914	0.31147596309749	4	0.340736688483551	5.43351025830206e-16	166.5	601.5	796.5	7699	-Inf	1.07478196515079	0.525969598480912	0.0116114298738422	0	0.774347074582671	189.5	165.5
26	0	0	0.56722564713659	0.460798006564	9	0.794049833400773	2.04737041617652	15	1.55773362988171	4.77970641113345e-06	1558.5	2448.5	3568.5	7700	-Inf	0.189508675940412	0.661280013007037	0.0906765853426109	0	0.873041948202774	1592.5	1006.5
26	0	0	0.56722564713659	0.460798006564	9	0.794049833400773	2.04737041617652	15	1.55773362988171	4.77970641113345e-06	2047.5	1762.5	2426.5	7700	-Inf	0.189508675940412	0.661280013007037	0.0906765853426109	0	0.873041948202774	2063.5	756.5
26	0	0	0.56722564713659	0.460798006564	9	0.794049833400773	2.04737041617652	15	1.55773362988171	4.77970641113345e-06	458.5	1281.5	2429.5	7700	-Inf	0.189508675940412	0.661280013007037	0.0906765853426109	0	0.873041948202774	549.5	520.5
60	0	0	0.624367401825736	0.498150954190641	29	0.263777898416267	4.40058921126918	42	2.56614873297835	0.193559966141631	Inf	Inf	Inf	7701	0.855600691870503	1.68450842456022	0.911768229822347	0.54334215532221	0	0.626926838165139	Inf	1052.5
60	0	0	0.624367401825736	0.498150954190641	29	0.263777898416267	4.40058921126918	42	2.56614873297835	0.193559966141631	Inf	Inf	Inf	7701	0.855600691870503	1.68450842456022	0.911768229822347	0.54334215532221	0	0.626926838165139	Inf	1008.5
60	0	0	0.624367401825736	0.498150954190641	29	0.263777898416267	4.40058921126918	42	2.56614873297835	0.193559966141631	Inf	Inf	Inf	7701	0.855600691870503	1.68450842456022	0.911768229822347	0.54334215532221	0	0.626926838165139	Inf	1434.5
27	0	0	0.493139640092786	0.888230659135752	25	0.741496533147122	0.741202570144159	6	1.61222727492687	6.51943926571338e-14	443.5	335.5	352.5	7702	-Inf	2.36351601220913	0.92392852031267	0.0184470029668741	0	0.203143830445147	519.5	326.5
27	0	0	0.493139640092786	0.888230659135752	25	0.741496533147122	0.741202570144159	6	1.61222727492687	6.51943926571338e-14	499.5	386.5	402.5	7702	-Inf	2.36351601220913	0.92392852031267	0.0184470029668741	0	0.203143830445147	576.5	357.5
27	0	0	0.493139640092786	0.888230659135752	25	0.741496533147122	0.741202570144159	6	1.61222727492687	6.51943926571338e-14	505.5	395.5	412.5	7702	-Inf	2.36351601220913	0.92392852031267	0.0184470029668741	0	0.203143830445147	580.5	370.5
47	0	0	0.656620861673776	0.724358636649286	29	0.680773775563454	4.93567884856119	24	1.42283200514544	0.0427598478080612	Inf	Inf	4309.5	7703	0.55084431869618	1.99321799140009	0.905549886152947	0.342360282151472	0	0.223668739536958	Inf	546.5
47	0	0	0.656620861673776	0.724358636649286	29	0.680773775563454	4.93567884856119	24	1.42283200514544	0.0427598478080612	1765.5	Inf	Inf	7703	0.55084431869618	1.99321799140009	0.905549886152947	0.342360282151472	0	0.223668739536958	Inf	1031.5
47	0	0	0.656620861673776	0.724358636649286	29	0.680773775563454	4.93567884856119	24	1.42283200514544	0.0427598478080612	Inf	Inf	4327.5	7703	0.55084431869618	1.99321799140009	0.905549886152947	0.342360282151472	0	0.223668739536958	Inf	540.5
57	0	0	0.747206674202443	0.924622799202669	55	0.474426875997414	3.00882238040309	28	2.08553348209689	0.122674979814178	Inf	Inf	Inf	7704	0.411079307242902	0.571961533186219	0.918443977329207	0.181917996883962	0	0.558418052538142	Inf	106.5
57	0	0	0.747206674202443	0.924622799202669	55	0.474426875997414	3.00882238040309	28	2.08553348209689	0.122674979814178	Inf	Inf	Inf	7704	0.411079307242902	0.571961533186219	0.918443977329207	0.181917996883962	0	0.558418052538142	Inf	100.5
57	0	0	0.747206674202443	0.924622799202669	55	0.474426875997414	3.00882238040309	28	2.08553348209689	0.122674979814178	Inf	Inf	745.5	7704	0.411079307242902	0.571961533186219	0.918443977329207	0.181917996883962	0	0.558418052538142	Inf	107.5
55	0	0	0.117835542721549	0.66192887942663	37	0.361614524427492	1.25322849098677	22	2.23774659525399	1.17885495804022e-05	304.5	2506.5	3665.5	7705	-Inf	2.01867883723884	0.952520172968689	0.0231621424059715	0	0.89868670465249	375.5	1321.5
55	0	0	0.117835542721549	0.66192887942663	37	0.361614524427492	1.25322849098677	22	2.23774659525399	1.17885495804022e-05	340.5	2711.5	3870.5	7705	-Inf	2.01867883723884	0.952520172968689	0.0231621424059715	0	0.89868670465249	347.5	1348.5
55	0	0	0.117835542721549	0.66192887942663	37	0.361614524427492	1.25322849098677	22	2.23774659525399	1.17885495804022e-05	224.5	2492.5	3650.5	7705	-Inf	2.01867883723884	0.952520172968689	0.0231621424059715	0	0.89868670465249	278.5	1252.5
32	0	0	0.835604957472164	0.0576767324749666	0	0.890775084073578	1.50210115834733	23	2.04092715733765	2.10427851502751e-05	498.5	2744.5	3976.5	7706	-Inf	0.0867338271693867	NaN	0.0229514788639099	0	0.162147805596517	572.5	1620.5
32	0	0	0.835604957472164	0.0576767324749666	0	0.890775084073578	1.50210115834733	23	2.04092715733765	2.10427851502751e-05	214.5	2532.5	3909.5	7706	-Inf	0.0867338271693867	NaN	0.0229514788639099	0	0.162147805596517	388.5	1693.5
32	0	0	0.835604957472164	0.0576767324749666	0	0.890775084073578	1.50210115834733	23	2.04092715733765	2.10427851502751e-05	222.5	2577.5	3816.5	7706	-Inf	0.0867338271693867	NaN	0.0229514788639099	0	0.162147805596517	478.5	1462.5
60	0	0	0.688012941846835	0.861897962488055	50	0.767288117622068	0.651139612267069	37	2.51235416026446	0.177151689361037	Inf	Inf	Inf	7707	0.540674859822179	0.160216424226096	0.915705220174454	0.70820853803797	0	0.647197772598649	Inf	700.5
60	0	0	0.688012941846835	0.861897962488055	50	0.767288117622068	0.651139612267069	37	2.51235416026446	0.177151689361037	Inf	Inf	Inf	7707	0.540674859822179	0.160216424226096	0.915705220174454	0.70820853803797	0	0.647197772598649	Inf	664.5
60	0	0	0.688012941846835	0.861897962488055	50	0.767288117622068	0.651139612267069	37	2.51235416026446	0.177151689361037	Inf	Inf	Inf	7707	0.540674859822179	0.160216424226096	0.915705220174454	0.70820853803797	0	0.647197772598649	Inf	629.5
50	0	0	0.110916883293157	0.835824152222587	47	0.773099091460939	1.20623218003868	24	0.526779320574325	0.0706547612848764	Inf	Inf	Inf	7708	0.612846441910116	1.36976244268465	0.723632588081044	0.949784773827565	0	0.183957808971305	Inf	Inf
50	0	0	0.110916883293157	0.835824152222587	47	0.773099091460939	1.20623218003868	24	0.526779320574325	0.0706547612848764	Inf	Inf	Inf	7708	0.612846441910116	1.36976244268465	0.723632588081044	0.949784773827565	0	0.183957808971305	Inf	4568.5
50	0	0	0.110916883293157	0.835824152222587	47	0.773099091460939	1.20623218003868	24	0.526779320574325	0.0706547612848764	Inf	Inf	Inf	7708	0.612846441910116	1.36976244268465	0.723632588081044	0.949784773827565	0	0.183957808971305	Inf	Inf
59	0	0	0.627693326816031	0.0328956584440082	2	0.478096209851158	3.25364321955702	46	2.28511095706381	1.64393637649331e-06	98	1929.5	2710.5	7709	-Inf	2.26433910164938	0.843639439592961	0.115997611352296	0	0.644515067200077	556.5	2314.5
59	0	0	0.627693326816031	0.0328956584440082	2	0.478096209851158	3.25364321955702	46	2.28511095706381	1.64393637649331e-06	122.5	1898.5	2620.5	7709	-Inf	2.26433910164938	0.843639439592961	0.115997611352296	0	0.644515067200077	423.5	2369.5
59	0	0	0.627693326816031	0.0328956584440082	2	0.478096209851158	3.25364321955702	46	2.28511095706381	1.64393637649331e-06	102.5	2143.5	2764.5	7709	-Inf	2.26433910164938	0.843639439592961	0.115997611352296	0	0.644515067200077	415.5	2368.5
57	0	0	0.266793820734585	0.303429282168035	19	0.998546868912419	4.08674258169583	28	2.24363953278179	1.33916617566904e-05	98	1794.5	2893.5	7710	-Inf	1.6775044205878	0.851482598220958	0.0342445794466102	0	0.633434398291978	409.5	1236.5
57	0	0	0.266793820734585	0.303429282168035	19	0.998546868912419	4.08674258169583	28	2.24363953278179	1.33916617566904e-05	118.5	2579.5	3570.5	7710	-Inf	1.6775044205878	0.851482598220958	0.0342445794466102	0	0.633434398291978	375.5	1594.5
57	0	0	0.266793820734585	0.303429282168035	19	0.998546868912419	4.08674258169583	28	2.24363953278179	1.33916617566904e-05	151.5	1389.5	2461.5	7710	-Inf	1.6775044205878	0.851482598220958	0.0342445794466102	0	0.633434398291978	300.5	1125.5
55	0	0	0.0842634082709001	0.364511613748548	17	0.543121809148404	3.15261980809179	33	1.53514315629164	0.00987050855318556	251.5	3267.5	4611.5	7711	-Inf	1.57391986040923	0.611710780314686	0.421227333364869	0	0.562495440157986	636.5	2520.5
55	0	0	0.0842634082709001	0.364511613748548	17	0.543121809148404	3.15261980809179	33	1.53514315629164	0.00987050855318556	227.5	3129.5	Inf	7711	-Inf	1.57391986040923	0.611710780314686	0.421227333364869	0	0.562495440157986	658.5	2542.5
55	0	0	0.0842634082709001	0.364511613748548	17	0.543121809148404	3.15261980809179	33	1.53514315629164	0.00987050855318556	230.5	3061.5	4711.5	7711	-Inf	1.57391986040923	0.611710780314686	0.421227333364869	0	0.562495440157986	1074.5	2714.5
59	0	0	0.169579988861942	0.0160176385050336	1	0.259715080849943	3.93802335292287	51	2.73411611591206	0.000187449440788819	148.5	2586.5	3801.5	7712	-Inf	2.48778738774619	0.810097459491466	0.439519307711277	0	0.162662294624852	608.5	3629.5
59	0	0	0.169579988861942	0.0160176385050336	1	0.259715080849943	3.93802335292287	51	2.73411611591206	0.000187449440788819	162.5	3265.5	4536.5	7712	-Inf	2.48778738774619	0.810097459491466	0.439519307711277	0	0.162662294624852	548.5	3973.5
59	0	0	0.169579988861942	0.0160176385050336	1	0.259715080849943	3.93802335292287	51	2.73411611591206	0.000187449440788819	166.5	2446.5	3524.5	7712	-Inf	2.48778738774619	0.810097459491466	0.439519307711277	0	0.162662294624852	598.5	3369.5
8	0	0	0.820012337357211	0.749387334283623	7	0.397431588038724	2.26379298300773	10	1.57960075248145	4.04086590405646e-08	440.5	1238.5	1676.5	7713	-Inf	2.97660424362335	0.920865996773936	0.0132817287214913	0	0.674498267194845	441.5	419.5
8	0	0	0.820012337357211	0.749387334283623	7	0.397431588038724	2.26379298300773	10	1.57960075248145	4.04086590405646e-08	696.5	994.5	1416.5	7713	-Inf	2.97660424362335	0.920865996773936	0.0132817287214913	0	0.674498267194845	698.5	307.5
8	0	0	0.820012337357211	0.749387334283623	7	0.397431588038724	2.26379298300773	10	1.57960075248145	4.04086590405646e-08	276.5	1222.5	1654.5	7713	-Inf	2.97660424362335	0.920865996773936	0.0132817287214913	0	0.674498267194845	359.5	375.5
34	0	0	0.202113822708833	0.0872783534615804	5	0.226837716246472	3.63143795054833	16	1.21243996540749	6.35644279278154e-05	136.5	2298.5	3955.5	7714	-Inf	0.108884879325816	0.202117842517574	0.131319733279307	0	0.324477124412042	407.5	1237.5
34	0	0	0.202113822708833	0.0872783534615804	5	0.226837716246472	3.63143795054833	16	1.21243996540749	6.35644279278154e-05	135.5	2449.5	3957.5	7714	-Inf	0.108884879325816	0.202117842517574	0.131319733279307	0	0.324477124412042	566.5	1419.5
34	0	0	0.202113822708833	0.0872783534615804	5	0.226837716246472	3.63143795054833	16	1.21243996540749	6.35644279278154e-05	181.5	3225.5	Inf	7714	-Inf	0.108884879325816	0.202117842517574	0.131319733279307	0	0.324477124412042	479.5	1792.5
57	0	0	0.992206641746693	0.204773089823549	11	0.7553086216332	4.5238161944941	29	1.70830718016806	2.0472981214991e-05	128.5	2393.5	3386.5	7715	-Inf	0.8234483835229	0.997330638449909	0.127097399891632	0	0.223580821549154	441.5	2012.5
57	0	0	0.992206641746693	0.204773089823549	11	0.7553086216332	4.5238161944941	29	1.70830718016806	2.0472981214991e-05	179.5	2428.5	3420.5	7715	-Inf	0.8234483835229	0.997330638449909	0.127097399891632	0	0.223580821549154	480.5	1982.5
57	0	0	0.992206641746693	0.204773089823549	11	0.7553086216332	4.5238161944941	29	1.70830718016806	2.0472981214991e-05	131.5	2431.5	3443.5	7715	-Inf	0.8234483835229	0.997330638449909	0.127097399891632	0	0.223580821549154	523.5	2061.5
34	0	0	0.525599576841392	0.302138456307065	9	0.568371764768474	2.22005471854767	24	1.27591151139198	0.0130871127813753	603.5	1714.5	2480.5	7716	0.00130505777579447	0.0141952125745429	0.783658834574451	0.197659948170676	0	0.118521345798684	714.5	1020.5
34	0	0	0.525599576841392	0.302138456307065	9	0.568371764768474	2.22005471854767	24	1.27591151139198	0.0130871127813753	195.5	2394.5	3414.5	7716	0.00130505777579447	0.0141952125745429	0.783658834574451	0.197659948170676	0	0.118521345798684	388.5	1430.5
34	0	0	0.525599576841392	0.302138456307065	9	0.568371764768474	2.22005471854767	24	1.27591151139198	0.0130871127813753	716.5	2082.5	3201.5	7716	0.00130505777579447	0.0141952125745429	0.783658834574451	0.197659948170676	0	0.118521345798684	798.5	1152.5
45	0	0	0.562905413103625	0.279985848830334	9	0.458584013432996	2.07676504744535	23	1.90576385646655	1.24464052336441e-06	161.5	2102.5	2925.5	7717	-Inf	2.384718150678	0.867562077840684	0.0165378465821111	0	0.541339481934321	280.5	1251.5
45	0	0	0.562905413103625	0.279985848830334	9	0.458584013432996	2.07676504744535	23	1.90576385646655	1.24464052336441e-06	129.5	2102.5	2908.5	7717	-Inf	2.384718150678	0.867562077840684	0.0165378465821111	0	0.541339481934321	347.5	1112.5
45	0	0	0.562905413103625	0.279985848830334	9	0.458584013432996	2.07676504744535	23	1.90576385646655	1.24464052336441e-06	172.5	2143.5	2923.5	7717	-Inf	2.384718150678	0.867562077840684	0.0165378465821111	0	0.541339481934321	289.5	1242.5
42	0	0	0.581968089230271	0.154682938398204	12	0.228432395972842	0.782693230383627	23	1.49486769940006	0.0439112549932876	Inf	2424.5	Inf	7718	0.859682268041794	0.855200853418309	0.885111054626185	0.230459600312669	0	0.415213238849288	Inf	269.5
42	0	0	0.581968089230271	0.154682938398204	12	0.228432395972842	0.782693230383627	23	1.49486769940006	0.0439112549932876	Inf	3262.5	4071.5	7718	0.859682268041794	0.855200853418309	0.885111054626185	0.230459600312669	0	0.415213238849288	Inf	399.5
42	0	0	0.581968089230271	0.154682938398204	12	0.228432395972842	0.782693230383627	23	1.49486769940006	0.0439112549932876	Inf	2515.5	3311.5	7718	0.859682268041794	0.855200853418309	0.885111054626185	0.230459600312669	0	0.415213238849288	Inf	357.5
20	0	0	0.87094130916565	0.328930087667647	8	0.231806777635224	4.51539455414271	10	1.54218007475359	0.000148419033012079	87.5	2678.5	3683.5	7719	-Inf	0.0852674197630783	0.870941955616991	0.409489376506893	0	0.108635742634597	177.5	1305.5
20	0	0	0.87094130916565	0.328930087667647	8	0.231806777635224	4.51539455414271	10	1.54218007475359	0.000148419033012079	121.5	2354.5	3346.5	7719	-Inf	0.0852674197630783	0.870941955616991	0.409489376506893	0	0.108635742634597	193.5	1255.5
20	0	0	0.87094130916565	0.328930087667647	8	0.231806777635224	4.51539455414271	10	1.54218007475359	0.000148419033012079	127.5	2678.5	3684.5	7719	-Inf	0.0852674197630783	0.870941955616991	0.409489376506893	0	0.108635742634597	203.5	1055.5
51	0	0	0.76724839281407	0.773908815950674	37	0.85090270833718	1.70106073539579	14	1.36406243636874	3.43432576132782e-05	256.5	3140.5	4723.5	7720	-Inf	0.325558856560381	0.975399748451409	0.0763896858125564	0	0.72893126139625	325.5	1225.5
51	0	0	0.76724839281407	0.773908815950674	37	0.85090270833718	1.70106073539579	14	1.36406243636874	3.43432576132782e-05	241.5	3136.5	4708.5	7720	-Inf	0.325558856560381	0.975399748451409	0.0763896858125564	0	0.72893126139625	368.5	1208.5
51	0	0	0.76724839281407	0.773908815950674	37	0.85090270833718	1.70106073539579	14	1.36406243636874	3.43432576132782e-05	234.5	3135.5	4732.5	7720	-Inf	0.325558856560381	0.975399748451409	0.0763896858125564	0	0.72893126139625	298.5	1199.5
44	0	0	0.344429431789759	0.65716517087507	27	0.479958271590663	1.03769879430125	9	1.38390889191728	2.00230512976252e-07	458.5	853.5	1220.5	7721	-Inf	0.255418327645937	0.719665885987942	0.0257969002850439	0	0.40906134147417	466.5	241.5
44	0	0	0.344429431789759	0.65716517087507	27	0.479958271590663	1.03769879430125	9	1.38390889191728	2.00230512976252e-07	355.5	831.5	1199.5	7721	-Inf	0.255418327645937	0.719665885987942	0.0257969002850439	0	0.40906134147417	367.5	231.5
44	0	0	0.344429431789759	0.65716517087507	27	0.479958271590663	1.03769879430125	9	1.38390889191728	2.00230512976252e-07	564.5	1005.5	1385.5	7721	-Inf	0.255418327645937	0.719665885987942	0.0257969002850439	0	0.40906134147417	571.5	330.5
33	0	0	0.809417634510194	0.42962592648858	9	0.275339193238395	0.0727512723647022	8	0.597823182136739	3.09867996100392e-05	329.5	2274.5	3775.5	7722	-Inf	0.0686643425182635	0.813174600182473	0.183850105509377	0	0.68182863293733	348.5	1071.5
33	0	0	0.809417634510194	0.42962592648858	9	0.275339193238395	0.0727512723647022	8	0.597823182136739	3.09867996100392e-05	75	2270.5	3606.5	7722	-Inf	0.0686643425182635	0.813174600182473	0.183850105509377	0	0.68182863293733	374.5	1255.5
33	0	0	0.809417634510194	0.42962592648858	9	0.275339193238395	0.0727512723647022	8	0.597823182136739	3.09867996100392e-05	275.5	2194.5	3088.5	7722	-Inf	0.0686643425182635	0.813174600182473	0.183850105509377	0	0.68182863293733	367.5	1036.5
48	0	0	0.610864798206794	0.561015970814189	27	0.529576794462691	4.49624627371055	13	1.34459307532045	0.0018380807271604	1149.5	3031.5	4032.5	7723	-Inf	3.08250229713285	0.867376064742004	0.0148880298783469	0	0.514447865058031	1151.5	3006.5
48	0	0	0.610864798206794	0.561015970814189	27	0.529576794462691	4.49624627371055	13	1.34459307532045	0.0018380807271604	1495.5	2270.5	3251.5	7723	-Inf	3.08250229713285	0.867376064742004	0.0148880298783469	0	0.514447865058031	1614.5	3112.5
48	0	0	0.610864798206794	0.561015970814189	27	0.529576794462691	4.49624627371055	13	1.34459307532045	0.0018380807271604	1413.5	3286.5	4287.5	7723	-Inf	3.08250229713285	0.867376064742004	0.0148880298783469	0	0.514447865058031	1532.5	3538.5
53	0	0	0.0216237033983344	0.233960846551757	16	0.817982056924228	2.26492393272458	9	1.47025267572058	1.44202564706416e-05	165.5	2248.5	3285.5	7724	-Inf	0.00199864267504107	0.981892300514096	0.0109148922834012	0	0.284995978596873	299.5	798.5
53	0	0	0.0216237033983344	0.233960846551757	16	0.817982056924228	2.26492393272458	9	1.47025267572058	1.44202564706416e-05	201.5	2207.5	3273.5	7724	-Inf	0.00199864267504107	0.981892300514096	0.0109148922834012	0	0.284995978596873	454.5	957.5
53	0	0	0.0216237033983344	0.233960846551757	16	0.817982056924228	2.26492393272458	9	1.47025267572058	1.44202564706416e-05	136.5	2339.5	3389.5	7724	-Inf	0.00199864267504107	0.981892300514096	0.0109148922834012	0	0.284995978596873	320.5	1059.5
34	0	0	0.859689181775322	0.454770826884463	15	0.744278930599716	4.74714534926004	4	0.803310649392903	4.28158356136715e-13	155.5	164.5	168.5	7725	-Inf	0.00146671135776915	0.978919564932086	0.0243780594945761	0	0.315771216348187	175.5	154.5
34	0	0	0.859689181775322	0.454770826884463	15	0.744278930599716	4.74714534926004	4	0.803310649392903	4.28158356136715e-13	175.5	183.5	188.5	7725	-Inf	0.00146671135776915	0.978919564932086	0.0243780594945761	0	0.315771216348187	195.5	174.5
34	0	0	0.859689181775322	0.454770826884463	15	0.744278930599716	4.74714534926004	4	0.803310649392903	4.28158356136715e-13	154.5	163.5	167.5	7725	-Inf	0.00146671135776915	0.978919564932086	0.0243780594945761	0	0.315771216348187	173.5	155.5
50	0	0	0.85545153917388	0.612742680490084	29	0.287049445284028	0.578750667654244	23	1.8619657878196	8.09591449312185e-07	487.5	1561.5	2106.5	7726	-Inf	0.462532214029854	0.931888399995501	0.0446456333023695	0	0.117319414075889	549.5	1215.5
50	0	0	0.85545153917388	0.612742680490084	29	0.287049445284028	0.578750667654244	23	1.8619657878196	8.09591449312185e-07	398.5	1600.5	2150.5	7726	-Inf	0.462532214029854	0.931888399995501	0.0446456333023695	0	0.117319414075889	539.5	1295.5
50	0	0	0.85545153917388	0.612742680490084	29	0.287049445284028	0.578750667654244	23	1.8619657878196	8.09591449312185e-07	537.5	1537.5	2044.5	7726	-Inf	0.462532214029854	0.931888399995501	0.0446456333023695	0	0.117319414075889	603.5	1213.5
11	0	0	0.0862826552681928	0.383036247582405	6	0.620293983779907	4.32367054101648	6	0.85851943914142	7.67235134836346e-11	1701.5	1219.5	1219.5	7727	-Inf	3.97641690714945	0.0862872312172772	0.126568966335765	0	0.350053258707811	1700.5	210.5
11	0	0	0.0862826552681928	0.383036247582405	6	0.620293983779907	4.32367054101648	6	0.85851943914142	7.67235134836346e-11	1281.5	799.5	799.5	7727	-Inf	3.97641690714945	0.0862872312172772	0.126568966335765	0	0.350053258707811	1280.5	223.5
11	0	0	0.0862826552681928	0.383036247582405	6	0.620293983779907	4.32367054101648	6	0.85851943914142	7.67235134836346e-11	1273.5	809.5	809.5	7727	-Inf	3.97641690714945	0.0862872312172772	0.126568966335765	0	0.350053258707811	1272.5	183.5
22	0	0	0.990130448843988	0.469191962257589	9	0.968916415600346	1.78224278004931	22	2.12702522294777	0.00601312677882059	354.5	1853.5	2543.5	7728	-Inf	3.34617811780958	0.996904325215764	0.517720548429144	0	0.841068303485386	380.5	1159.5
22	0	0	0.990130448843988	0.469191962257589	9	0.968916415600346	1.78224278004931	22	2.12702522294777	0.00601312677882059	354.5	1690.5	2387.5	7728	-Inf	3.34617811780958	0.996904325215764	0.517720548429144	0	0.841068303485386	434.5	1052.5
22	0	0	0.990130448843988	0.469191962257589	9	0.968916415600346	1.78224278004931	22	2.12702522294777	0.00601312677882059	304.5	1764.5	2436.5	7728	-Inf	3.34617811780958	0.996904325215764	0.517720548429144	0	0.841068303485386	407.5	1130.5
28	0	0	0.934265904505519	0.547631806166838	19	0.750895776192868	2.36887186450592	18	1.87513370336419	0.0244857783320807	Inf	3745.5	Inf	7729	0.517682050775342	0.447493223360695	0.975463596477839	0.686014760392715	0	0.764153933728125	Inf	755.5
28	0	0	0.934265904505519	0.547631806166838	19	0.750895776192868	2.36887186450592	18	1.87513370336419	0.0244857783320807	Inf	3087.5	Inf	7729	0.517682050775342	0.447493223360695	0.975463596477839	0.686014760392715	0	0.764153933728125	Inf	482.5
28	0	0	0.934265904505519	0.547631806166838	19	0.750895776192868	2.36887186450592	18	1.87513370336419	0.0244857783320807	Inf	3075.5	4170.5	7729	0.517682050775342	0.447493223360695	0.975463596477839	0.686014760392715	0	0.764153933728125	Inf	914.5
45	0	0	0.637967338670101	0.790937033198739	33	0.308605789783308	0.928023493207526	16	1.89805201242854	2.43134416612113e-05	202.5	2816.5	4186.5	7730	-Inf	1.32566345213059	0.980219235568276	0.0265552729497749	0	0.798583998056789	371.5	1290.5
45	0	0	0.637967338670101	0.790937033198739	33	0.308605789783308	0.928023493207526	16	1.89805201242854	2.43134416612113e-05	168.5	2848.5	4217.5	7730	-Inf	1.32566345213059	0.980219235568276	0.0265552729497749	0	0.798583998056789	183.5	1120.5
45	0	0	0.637967338670101	0.790937033198739	33	0.308605789783308	0.928023493207526	16	1.89805201242854	2.43134416612113e-05	260.5	2884.5	4246.5	7730	-Inf	1.32566345213059	0.980219235568276	0.0265552729497749	0	0.798583998056789	260.5	1261.5
41	0	0	0.117882821586069	0.83613340860147	32	0.726045803108437	4.63866046285886	15	1.42881389557368	7.7214386761607e-07	563.5	1338.5	2085.5	7731	-Inf	0.0081323215223915	0.511347925696593	0.177207424254077	0	0.343130336908619	590.5	823.5
41	0	0	0.117882821586069	0.83613340860147	32	0.726045803108437	4.63866046285886	15	1.42881389557368	7.7214386761607e-07	229.5	1792.5	2527.5	7731	-Inf	0.0081323215223915	0.511347925696593	0.177207424254077	0	0.343130336908619	335.5	1113.5
41	0	0	0.117882821586069	0.83613340860147	32	0.726045803108437	4.63866046285886	15	1.42881389557368	7.7214386761607e-07	544.5	1729.5	2375.5	7731	-Inf	0.0081323215223915	0.511347925696593	0.177207424254077	0	0.343130336908619	560.5	963.5
16	0	0	0.890660674622827	0.897485675740896	15	0.671297575424382	1.78324308521042	13	1.74447823885914	0.0404270924293594	Inf	129.5	Inf	7732	0.813562931694063	2.63814963287445	0.970019587236829	0.411569108746959	0	0.654334839410739	Inf	359.5
16	0	0	0.890660674622827	0.897485675740896	15	0.671297575424382	1.78324308521042	13	1.74447823885914	0.0404270924293594	Inf	132.5	Inf	7732	0.813562931694063	2.63814963287445	0.970019587236829	0.411569108746959	0	0.654334839410739	Inf	358.5
16	0	0	0.890660674622827	0.897485675740896	15	0.671297575424382	1.78324308521042	13	1.74447823885914	0.0404270924293594	4657.5	119.5	Inf	7732	0.813562931694063	2.63814963287445	0.970019587236829	0.411569108746959	0	0.654334839410739	Inf	358.5
60	0	0	0.312465457465378	0.680524324102443	46	0.507730761694735	0.685589570193783	44	3.36751144259811	1.14123317576075e-05	260.5	2143.5	3488.5	7733	-Inf	0.0336720370239221	0.78316379075828	0.282073531172673	0	0.139669932504505	308.5	1710.5
60	0	0	0.312465457465378	0.680524324102443	46	0.507730761694735	0.685589570193783	44	3.36751144259811	1.14123317576075e-05	786.5	2790.5	4119.5	7733	-Inf	0.0336720370239221	0.78316379075828	0.282073531172673	0	0.139669932504505	900.5	2269.5
60	0	0	0.312465457465378	0.680524324102443	46	0.507730761694735	0.685589570193783	44	3.36751144259811	1.14123317576075e-05	485.5	2642.5	3955.5	7733	-Inf	0.0336720370239221	0.78316379075828	0.282073531172673	0	0.139669932504505	522.5	2127.5
13	0	0	0.695982173445672	0.748180377855859	9	0.209962036026336	0.0791002081862213	5	0.679877992718503	4.05454706750063e-07	1013.5	760.5	760.5	7734	-Inf	0.0633860138752174	0.696350499698875	0.0127561171070835	0	0.704435104533795	2192.5	128.5
13	0	0	0.695982173445672	0.748180377855859	9	0.209962036026336	0.0791002081862213	5	0.679877992718503	4.05454706750063e-07	1628.5	293.5	331.5	7734	-Inf	0.0633860138752174	0.696350499698875	0.0127561171070835	0	0.704435104533795	1934.5	105.5
13	0	0	0.695982173445672	0.748180377855859	9	0.209962036026336	0.0791002081862213	5	0.679877992718503	4.05454706750063e-07	2265.5	722.5	722.5	7734	-Inf	0.0633860138752174	0.696350499698875	0.0127561171070835	0	0.704435104533795	2600.5	125.5
48	0	0	0.723133804963747	0.254573705828928	9	0.494255078696216	4.02032785596194	7	0.678551552091834	0.00485569692326456	174.5	2041.5	2675.5	7735	-Inf	0.00189191118073051	0.871337792622757	0.0386458242549004	0	0.740361216208776	267.5	1906.5
48	0	0	0.723133804963747	0.254573705828928	9	0.494255078696216	4.02032785596194	7	0.678551552091834	0.00485569692326456	169.5	1520.5	2494.5	7735	-Inf	0.00189191118073051	0.871337792622757	0.0386458242549004	0	0.740361216208776	171.5	1529.5
48	0	0	0.723133804963747	0.254573705828928	9	0.494255078696216	4.02032785596194	7	0.678551552091834	0.00485569692326456	201.5	2403.5	3476.5	7735	-Inf	0.00189191118073051	0.871337792622757	0.0386458242549004	0	0.740361216208776	376.5	2206.5
39	0	0	0.776620299467056	0.127051521155415	4	0.214232769896851	4.85907477419516	29	1.93689837006044	0.020442574344556	161.5	1805.5	2655.5	7736	0.203103634827702	0.978400140445469	0.96413556567508	0.0763542315725416	0	0.510414949034573	516.5	1027.5
39	0	0	0.776620299467056	0.127051521155415	4	0.214232769896851	4.85907477419516	29	1.93689837006044	0.020442574344556	250.5	1825.5	2645.5	7736	0.203103634827702	0.978400140445469	0.96413556567508	0.0763542315725416	0	0.510414949034573	545.5	1030.5
39	0	0	0.776620299467056	0.127051521155415	4	0.214232769896851	4.85907477419516	29	1.93689837006044	0.020442574344556	144.5	1800.5	2562.5	7736	0.203103634827702	0.978400140445469	0.96413556567508	0.0763542315725416	0	0.510414949034573	440.5	1030.5
58	0	0	0.929137059736383	0.55959407168908	33	0.462277125104869	1.86641740007715	30	2.44479133138414	0.0693063284202257	Inf	2401.5	Inf	7737	0.461158530143639	1.13371770119625	0.974677337319818	0.13548156409481	0	0.337111001123214	Inf	962.5
58	0	0	0.929137059736383	0.55959407168908	33	0.462277125104869	1.86641740007715	30	2.44479133138414	0.0693063284202257	Inf	3643.5	Inf	7737	0.461158530143639	1.13371770119625	0.974677337319818	0.13548156409481	0	0.337111001123214	Inf	848.5
58	0	0	0.929137059736383	0.55959407168908	33	0.462277125104869	1.86641740007715	30	2.44479133138414	0.0693063284202257	Inf	3427.5	Inf	7737	0.461158530143639	1.13371770119625	0.974677337319818	0.13548156409481	0	0.337111001123214	Inf	768.5
45	0	0	0.574548495040324	0.895558536525037	43	0.782581860691624	1.80113540566862	11	1.61973603547458	1.68143528261627e-08	350.5	636.5	723.5	7738	-Inf	0.200865779890709	0.868019544791437	0.0496612067992686	0	0.361554062070694	351.5	326.5
45	0	0	0.574548495040324	0.895558536525037	43	0.782581860691624	1.80113540566862	11	1.61973603547458	1.68143528261627e-08	226.5	449.5	545.5	7738	-Inf	0.200865779890709	0.868019544791437	0.0496612067992686	0	0.361554062070694	283.5	292.5
45	0	0	0.574548495040324	0.895558536525037	43	0.782581860691624	1.80113540566862	11	1.61973603547458	1.68143528261627e-08	279.5	565.5	654.5	7738	-Inf	0.200865779890709	0.868019544791437	0.0496612067992686	0	0.361554062070694	351.5	300.5
59	0	0	0.357261399410039	0.536768964191178	35	0.983615817189578	1.4278475086914	25	1.77061956504532	0.0383206227687275	586.5	3346.5	3393.5	7739	0.3497527035356	2.25440084632433	0.776658013913362	0.805778503610246	0	0.720962069939135	Inf	670.5
59	0	0	0.357261399410039	0.536768964191178	35	0.983615817189578	1.4278475086914	25	1.77061956504532	0.0383206227687275	798.5	2868.5	Inf	7739	0.3497527035356	2.25440084632433	0.776658013913362	0.805778503610246	0	0.720962069939135	3321.5	728.5
59	0	0	0.357261399410039	0.536768964191178	35	0.983615817189578	1.4278475086914	25	1.77061956504532	0.0383206227687275	500.5	3544.5	Inf	7739	0.3497527035356	2.25440084632433	0.776658013913362	0.805778503610246	0	0.720962069939135	Inf	748.5
50	0	0	0.0926377450172506	0.400378702051919	28	0.761009493655302	3.6959610892866	13	1.77383528779355	8.34370313934546e-07	243.5	1464.5	2208.5	7740	-Inf	1.87064202430836	0.785810043574058	0.0699968944019159	0	0.450829246521982	359.5	601.5
50	0	0	0.0926377450172506	0.400378702051919	28	0.761009493655302	3.6959610892866	13	1.77383528779355	8.34370313934546e-07	487.5	1842.5	2597.5	7740	-Inf	1.87064202430836	0.785810043574058	0.0699968944019159	0	0.450829246521982	634.5	926.5
50	0	0	0.0926377450172506	0.400378702051919	28	0.761009493655302	3.6959610892866	13	1.77383528779355	8.34370313934546e-07	511.5	1698.5	2453.5	7740	-Inf	1.87064202430836	0.785810043574058	0.0699968944019159	0	0.450829246521982	659.5	894.5
56	0	0	0.615361438676725	0.387037964774146	27	0.261369799678107	3.75482620718548	27	1.2076568809144	0.0499945694258878	Inf	1997.5	Inf	7741	0.951389060643886	3.0879679884287	0.869271937477255	0.0273059374401421	0	0.381652233808015	Inf	242.5
56	0	0	0.615361438676725	0.387037964774146	27	0.261369799678107	3.75482620718548	27	1.2076568809144	0.0499945694258878	Inf	2919.5	Inf	7741	0.951389060643886	3.0879679884287	0.869271937477255	0.0273059374401421	0	0.381652233808015	Inf	140.5
56	0	0	0.615361438676725	0.387037964774146	27	0.261369799678107	3.75482620718548	27	1.2076568809144	0.0499945694258878	Inf	Inf	Inf	7741	0.951389060643886	3.0879679884287	0.869271937477255	0.0273059374401421	0	0.381652233808015	Inf	313.5
47	0	0	0.525363070614697	0.531136820869211	27	0.983886535353451	1.32950910517935	21	1.62040202466958	8.18866625285279e-06	198.5	2496.5	3561.5	7742	-Inf	2.01213780384673	0.704889567272688	0.145180805654927	0	0.227540110194017	288.5	1336.5
47	0	0	0.525363070614697	0.531136820869211	27	0.983886535353451	1.32950910517935	21	1.62040202466958	8.18866625285279e-06	287.5	2721.5	3786.5	7742	-Inf	2.01213780384673	0.704889567272688	0.145180805654927	0	0.227540110194017	403.5	1587.5
47	0	0	0.525363070614697	0.531136820869211	27	0.983886535353451	1.32950910517935	21	1.62040202466958	8.18866625285279e-06	251.5	2637.5	3685.5	7742	-Inf	2.01213780384673	0.704889567272688	0.145180805654927	0	0.227540110194017	340.5	1480.5
45	0	0	0.363949171204921	0.730335998854997	25	0.900710214837035	1.12692909734222	23	2.03754439786213	0.0378278991839443	1462.5	964.5	3287.5	7743	0.713206819681922	1.6806814406571	0.787676846153474	0.680285658163208	0	0.442385466042657	Inf	396.5
45	0	0	0.363949171204921	0.730335998854997	25	0.900710214837035	1.12692909734222	23	2.03754439786213	0.0378278991839443	856.5	818.5	Inf	7743	0.713206819681922	1.6806814406571	0.787676846153474	0.680285658163208	0	0.442385466042657	Inf	327.5
45	0	0	0.363949171204921	0.730335998854997	25	0.900710214837035	1.12692909734222	23	2.03754439786213	0.0378278991839443	897.5	817.5	Inf	7743	0.713206819681922	1.6806814406571	0.787676846153474	0.680285658163208	0	0.442385466042657	Inf	379.5
57	0	0	0.24272096325568	0.902177950667868	52	0.221058346122212	1.05988317793956	25	1.36923384226805	0.0867722317570189	Inf	Inf	Inf	7744	0.60001250744531	1.89172155541604	0.812781621930299	0.257529235263956	0	0.840549736909773	Inf	102.5
57	0	0	0.24272096325568	0.902177950667868	52	0.221058346122212	1.05988317793956	25	1.36923384226805	0.0867722317570189	Inf	Inf	Inf	7744	0.60001250744531	1.89172155541604	0.812781621930299	0.257529235263956	0	0.840549736909773	Inf	110.5
57	0	0	0.24272096325568	0.902177950667868	52	0.221058346122212	1.05988317793956	25	1.36923384226805	0.0867722317570189	Inf	Inf	Inf	7744	0.60001250744531	1.89172155541604	0.812781621930299	0.257529235263956	0	0.840549736909773	Inf	111.5
31	0	0	0.111709025940423	0.547116897003705	16	0.990556715177807	2.86152041011236	11	1.40231222840082	1.51615369630058e-07	139.5	1307.5	1765.5	7745	-Inf	0.0431591439537634	0.455328509790533	0.343102560896168	0	0.147582884437133	183.5	414.5
31	0	0	0.111709025940423	0.547116897003705	16	0.990556715177807	2.86152041011236	11	1.40231222840082	1.51615369630058e-07	162.5	1054.5	1512.5	7745	-Inf	0.0431591439537634	0.455328509790533	0.343102560896168	0	0.147582884437133	255.5	332.5
31	0	0	0.111709025940423	0.547116897003705	16	0.990556715177807	2.86152041011236	11	1.40231222840082	1.51615369630058e-07	109.5	1211.5	1671.5	7745	-Inf	0.0431591439537634	0.455328509790533	0.343102560896168	0	0.147582884437133	180.5	337.5
49	0	0	0.187759632613248	0.942064737797282	46	0.585706875640332	1.46363032139583	15	1.85903835873608	0.0138641239071284	341.5	402.5	683.5	7746	0.300373490848223	1.2149858530909	0.680521673835814	0.312145544607298	0	0.465357203044099	1682.5	159.5
49	0	0	0.187759632613248	0.942064737797282	46	0.585706875640332	1.46363032139583	15	1.85903835873608	0.0138641239071284	626.5	702.5	726.5	7746	0.300373490848223	1.2149858530909	0.680521673835814	0.312145544607298	0	0.465357203044099	626.5	376.5
49	0	0	0.187759632613248	0.942064737797282	46	0.585706875640332	1.46363032139583	15	1.85903835873608	0.0138641239071284	757.5	655.5	698.5	7746	0.300373490848223	1.2149858530909	0.680521673835814	0.312145544607298	0	0.465357203044099	884.5	340.5
14	0	0	0.231370351883212	0.75322868492233	9	0.933627930705529	4.78868551192772	4	1.13564630269108	3.63006795888832e-16	101.5	106.5	106.5	7747	-Inf	0.338119826765782	0.231374207757047	0.0218300472733988	0	0.385077776347401	128.5	106.5
14	0	0	0.231370351883212	0.75322868492233	9	0.933627930705529	4.78868551192772	4	1.13564630269108	3.63006795888832e-16	102.5	110.5	110.5	7747	-Inf	0.338119826765782	0.231374207757047	0.0218300472733988	0	0.385077776347401	192.5	125.5
14	0	0	0.231370351883212	0.75322868492233	9	0.933627930705529	4.78868551192772	4	1.13564630269108	3.63006795888832e-16	101.5	106.5	106.5	7747	-Inf	0.338119826765782	0.231374207757047	0.0218300472733988	0	0.385077776347401	128.5	106.5
48	0	0	0.217026283213183	0.887589250214919	40	0.916981119064656	4.68231236520247	10	1.42940219206738	9.98187595493717e-08	404.5	918.5	1207.5	7748	-Inf	0.0225819383272399	0.922305014235988	0.0985178625586238	0	0.776956117997483	418.5	243.5
48	0	0	0.217026283213183	0.887589250214919	40	0.916981119064656	4.68231236520247	10	1.42940219206738	9.98187595493717e-08	508.5	913.5	1205.5	7748	-Inf	0.0225819383272399	0.922305014235988	0.0985178625586238	0	0.776956117997483	568.5	291.5
48	0	0	0.217026283213183	0.887589250214919	40	0.916981119064656	4.68231236520247	10	1.42940219206738	9.98187595493717e-08	350.5	588.5	879.5	7748	-Inf	0.0225819383272399	0.922305014235988	0.0985178625586238	0	0.776956117997483	403.5	137.5
59	0	0	0.0893671275806052	0.49452649685055	27	0.462221879376088	0.13559782582077	42	2.57245250972116	0.000991786255053449	200.5	3076.5	4798.5	7749	-Inf	2.11864510413087e-05	0.789715048668837	0.485071424489357	0	0.466582426096253	547.5	3717.5
59	0	0	0.0893671275806052	0.49452649685055	27	0.462221879376088	0.13559782582077	42	2.57245250972116	0.000991786255053449	217.5	4060.5	Inf	7749	-Inf	2.11864510413087e-05	0.789715048668837	0.485071424489357	0	0.466582426096253	437.5	Inf
59	0	0	0.0893671275806052	0.49452649685055	27	0.462221879376088	0.13559782582077	42	2.57245250972116	0.000991786255053449	137.5	3648.5	Inf	7749	-Inf	2.11864510413087e-05	0.789715048668837	0.485071424489357	0	0.466582426096253	258.5	3874.5
23	0	0	0.55211394735414	0.617086998112813	10	0.985458371110534	4.61108747746147	17	1.66228169210164	2.42151790800006e-07	458.5	587.5	741.5	7750	-Inf	0.00831776703835034	0.761135477369666	0.893628882055418	0	0.348028419740001	461.5	231.5
23	0	0	0.55211394735414	0.617086998112813	10	0.985458371110534	4.61108747746147	17	1.66228169210164	2.42151790800006e-07	359.5	601.5	755.5	7750	-Inf	0.00831776703835034	0.761135477369666	0.893628882055418	0	0.348028419740001	362.5	215.5
23	0	0	0.55211394735414	0.617086998112813	10	0.985458371110534	4.61108747746147	17	1.66228169210164	2.42151790800006e-07	389.5	588.5	743.5	7750	-Inf	0.00831776703835034	0.761135477369666	0.893628882055418	0	0.348028419740001	393.5	215.5
56	0	0	0.217787551127298	0.00912936726277092	0	0.670555326591556	2.45727889720092	48	2.54950417112449	9.38618504384486e-05	137.5	2819.5	4067.5	7751	-Inf	1.11827748026396	NaN	0.435638988894934	0	0.641293187712731	529.5	2764.5
56	0	0	0.217787551127298	0.00912936726277092	0	0.670555326591556	2.45727889720092	48	2.54950417112449	9.38618504384486e-05	119.5	2606.5	3920.5	7751	-Inf	1.11827748026396	NaN	0.435638988894934	0	0.641293187712731	582.5	2896.5
56	0	0	0.217787551127298	0.00912936726277092	0	0.670555326591556	2.45727889720092	48	2.54950417112449	9.38618504384486e-05	126.5	2526.5	3819.5	7751	-Inf	1.11827748026396	NaN	0.435638988894934	0	0.641293187712731	482.5	2943.5
51	0	0	0.946269116490196	0.992803482940088	49	0.607336410337088	2.38770146702236	28	1.65398703325538	0.142713563772181	Inf	Inf	Inf	7752	0.767798113041796	0.297819743732158	0.987370285769237	0.813788973009534	0	0.602333590896372	Inf	102.5
51	0	0	0.946269116490196	0.992803482940088	49	0.607336410337088	2.38770146702236	28	1.65398703325538	0.142713563772181	Inf	Inf	Inf	7752	0.767798113041796	0.297819743732158	0.987370285769237	0.813788973009534	0	0.602333590896372	Inf	128.5
51	0	0	0.946269116490196	0.992803482940088	49	0.607336410337088	2.38770146702236	28	1.65398703325538	0.142713563772181	Inf	Inf	Inf	7752	0.767798113041796	0.297819743732158	0.987370285769237	0.813788973009534	0	0.602333590896372	Inf	125.5
35	0	0	0.195708482712479	0.304962927784072	14	0.382853441772804	4.70837316633459	17	1.20256331692688	3.2864406024448e-07	119.5	1520.5	2053.5	7753	-Inf	0.126832338704152	0.466555798707224	0.0300415148567336	0	0.285185446939068	144.5	781.5
35	0	0	0.195708482712479	0.304962927784072	14	0.382853441772804	4.70837316633459	17	1.20256331692688	3.2864406024448e-07	199.5	1411.5	1932.5	7753	-Inf	0.126832338704152	0.466555798707224	0.0300415148567336	0	0.285185446939068	222.5	788.5
35	0	0	0.195708482712479	0.304962927784072	14	0.382853441772804	4.70837316633459	17	1.20256331692688	3.2864406024448e-07	206.5	1289.5	1809.5	7753	-Inf	0.126832338704152	0.466555798707224	0.0300415148567336	0	0.285185446939068	224.5	673.5
40	0	0	0.224387501555403	0.548709189545046	22	0.322552663881074	4.51950570662063	29	1.5916906923399	0.0370469729566984	668.5	2661.5	Inf	7754	1.13016824466233	0.101429359864644	0.789734630941395	0.0903760909381027	0	0.1910632181509	Inf	1653.5
40	0	0	0.224387501555403	0.548709189545046	22	0.322552663881074	4.51950570662063	29	1.5916906923399	0.0370469729566984	Inf	Inf	Inf	7754	1.13016824466233	0.101429359864644	0.789734630941395	0.0903760909381027	0	0.1910632181509	Inf	1488.5
40	0	0	0.224387501555403	0.548709189545046	22	0.322552663881074	4.51950570662063	29	1.5916906923399	0.0370469729566984	4313.5	2553.5	Inf	7754	1.13016824466233	0.101429359864644	0.789734630941395	0.0903760909381027	0	0.1910632181509	4313.5	1174.5
38	0	0	0.524795284094068	0.408266087750192	16	0.2508824371043	0.324240997791476	11	1.47488793894442	8.55257912501698e-05	213.5	3239.5	4490.5	7755	-Inf	0.137200782470945	0.524797660740185	0.100537947716204	0	0.659843994418442	232.5	1466.5
38	0	0	0.524795284094068	0.408266087750192	16	0.2508824371043	0.324240997791476	11	1.47488793894442	8.55257912501698e-05	173.5	2239.5	3503.5	7755	-Inf	0.137200782470945	0.524797660740185	0.100537947716204	0	0.659843994418442	214.5	925.5
38	0	0	0.524795284094068	0.408266087750192	16	0.2508824371043	0.324240997791476	11	1.47488793894442	8.55257912501698e-05	256.5	3333.5	4597.5	7755	-Inf	0.137200782470945	0.524797660740185	0.100537947716204	0	0.659843994418442	270.5	1544.5
43	0	0	0.229549321772566	0.0121805207007513	1	0.625486108416179	3.39419796700716	25	1.45685863116438	1.70117474482407e-05	137.5	2616.5	3701.5	7756	-Inf	2.31971407411822	0.229553174857176	0.840805636970607	0	0.637765871188885	246.5	1859.5
43	0	0	0.229549321772566	0.0121805207007513	1	0.625486108416179	3.39419796700716	25	1.45685863116438	1.70117474482407e-05	208.5	2642.5	3725.5	7756	-Inf	2.31971407411822	0.229553174857176	0.840805636970607	0	0.637765871188885	330.5	1876.5
43	0	0	0.229549321772566	0.0121805207007513	1	0.625486108416179	3.39419796700716	25	1.45685863116438	1.70117474482407e-05	88	2520.5	3569.5	7756	-Inf	2.31971407411822	0.229553174857176	0.840805636970607	0	0.637765871188885	265.5	1755.5
36	0	0	0.612711944106603	0.130263715602004	1	0.737060530316083	3.01415639985142	12	1.79478112670059	8.34808405564743e-07	152.5	1926.5	2750.5	7757	-Inf	3.20993048951816	0.612713880665274	0.040597923714793	0	0.32655537532756	226.5	1049.5
36	0	0	0.612711944106603	0.130263715602004	1	0.737060530316083	3.01415639985142	12	1.79478112670059	8.34808405564743e-07	144.5	1905.5	2776.5	7757	-Inf	3.20993048951816	0.612713880665274	0.040597923714793	0	0.32655537532756	215.5	932.5
36	0	0	0.612711944106603	0.130263715602004	1	0.737060530316083	3.01415639985142	12	1.79478112670059	8.34808405564743e-07	228.5	1913.5	2749.5	7757	-Inf	3.20993048951816	0.612713880665274	0.040597923714793	0	0.32655537532756	229.5	994.5
58	0	0	0.0357351556694198	0.722088787487488	44	0.362592720091727	4.11126538924388	38	1.48536159115245	0.0241386623613762	623.5	3169.5	4068.5	7758	0.562986733392384	0.114574075392579	0.612995220407518	0.231811490406841	0	0.503804583376099	918.5	2313.5
58	0	0	0.0357351556694198	0.722088787487488	44	0.362592720091727	4.11126538924388	38	1.48536159115245	0.0241386623613762	191.5	2304.5	Inf	7758	0.562986733392384	0.114574075392579	0.612995220407518	0.231811490406841	0	0.503804583376099	580.5	1902.5
58	0	0	0.0357351556694198	0.722088787487488	44	0.362592720091727	4.11126538924388	38	1.48536159115245	0.0241386623613762	274.5	2029.5	Inf	7758	0.562986733392384	0.114574075392579	0.612995220407518	0.231811490406841	0	0.503804583376099	810.5	935.5
44	0	0	0.754015483796709	0.30160375160959	18	0.395615339327599	0.97777338150332	19	0.624810081696714	0.0107959373069588	924.5	1149.5	1736.5	7759	0.318496191582659	1.41034325122885	0.870491638318869	0.136891811408623	0	0.649429249605455	1245.5	863.5
44	0	0	0.754015483796709	0.30160375160959	18	0.395615339327599	0.97777338150332	19	0.624810081696714	0.0107959373069588	733.5	998.5	1528.5	7759	0.318496191582659	1.41034325122885	0.870491638318869	0.136891811408623	0	0.649429249605455	733.5	670.5
44	0	0	0.754015483796709	0.30160375160959	18	0.395615339327599	0.97777338150332	19	0.624810081696714	0.0107959373069588	402.5	570.5	1194.5	7759	0.318496191582659	1.41034325122885	0.870491638318869	0.136891811408623	0	0.649429249605455	402.5	443.5
32	0	0	0.701219652477987	0.0917710845199572	3	0.25385855433259	1.36791116815608	7	0.646118850270744	1.02870566414179e-05	134.5	1890.5	3224.5	7760	-Inf	1.92942904219143	0.999999981353411	0.017577002728619	0	0.695185424269056	167.5	839.5
32	0	0	0.701219652477987	0.0917710845199572	3	0.25385855433259	1.36791116815608	7	0.646118850270744	1.02870566414179e-05	123.5	1447.5	2809.5	7760	-Inf	1.92942904219143	0.999999981353411	0.017577002728619	0	0.695185424269056	151.5	288.5
32	0	0	0.701219652477987	0.0917710845199572	3	0.25385855433259	1.36791116815608	7	0.646118850270744	1.02870566414179e-05	141.5	3047.5	4379.5	7760	-Inf	1.92942904219143	0.999999981353411	0.017577002728619	0	0.695185424269056	234.5	1155.5
49	0	0	0.327214974743088	0.33914254521382	27	0.943072096329638	4.25955366260591	11	1.43389635367353	0.00555774596685733	261.5	2336.5	4044.5	7761	-Inf	0.0287158574982767	0.768516292455337	0.4849101425439	0	0.650030895029071	319.5	1867.5
49	0	0	0.327214974743088	0.33914254521382	27	0.943072096329638	4.25955366260591	11	1.43389635367353	0.00555774596685733	345.5	2910.5	4627.5	7761	-Inf	0.0287158574982767	0.768516292455337	0.4849101425439	0	0.650030895029071	354.5	2260.5
49	0	0	0.327214974743088	0.33914254521382	27	0.943072096329638	4.25955366260591	11	1.43389635367353	0.00555774596685733	345.5	3390.5	Inf	7761	-Inf	0.0287158574982767	0.768516292455337	0.4849101425439	0	0.650030895029071	501.5	2583.5
52	0	0	0.585869808404514	0.864392566171234	49	0.60545720482481	2.40206961727559	14	1.08646016660813	2.89538851151944e-08	163.5	486.5	605.5	7762	-Inf	1.14022684281241	0.742184052632081	0.0605073618354359	0	0.159808744253113	364.5	241.5
52	0	0	0.585869808404514	0.864392566171234	49	0.60545720482481	2.40206961727559	14	1.08646016660813	2.89538851151944e-08	144.5	269.5	319.5	7762	-Inf	1.14022684281241	0.742184052632081	0.0605073618354359	0	0.159808744253113	359.5	209.5
52	0	0	0.585869808404514	0.864392566171234	49	0.60545720482481	2.40206961727559	14	1.08646016660813	2.89538851151944e-08	144.5	288.5	389.5	7762	-Inf	1.14022684281241	0.742184052632081	0.0605073618354359	0	0.159808744253113	297.5	217.5
54	0	0	0.900366215625144	0.927321596025435	48	0.858156104804537	0.0814175018983487	27	1.96659402587661	0.056747695628043	Inf	1418.5	Inf	7763	0.734652317275456	3.44791758024662	0.967466242838735	0.471316569878581	0	0.896372751196382	Inf	289.5
54	0	0	0.900366215625144	0.927321596025435	48	0.858156104804537	0.0814175018983487	27	1.96659402587661	0.056747695628043	Inf	1206.5	Inf	7763	0.734652317275456	3.44791758024662	0.967466242838735	0.471316569878581	0	0.896372751196382	Inf	289.5
54	0	0	0.900366215625144	0.927321596025435	48	0.858156104804537	0.0814175018983487	27	1.96659402587661	0.056747695628043	Inf	1251.5	Inf	7763	0.734652317275456	3.44791758024662	0.967466242838735	0.471316569878581	0	0.896372751196382	Inf	513.5
23	0	0	0.751726303451239	0.659890976080037	17	0.314333919739347	2.32898746595699	10	1.63517688896394	0.0179176987838371	259.5	366.5	470.5	7764	0.390783318094891	1.72127627719028	0.956034632832852	0.297830976215845	0	0.60803053175203	262.5	126.5
23	0	0	0.751726303451239	0.659890976080037	17	0.314333919739347	2.32898746595699	10	1.63517688896394	0.0179176987838371	220.5	566.5	479.5	7764	0.390783318094891	1.72127627719028	0.956034632832852	0.297830976215845	0	0.60803053175203	220.5	121.5
23	0	0	0.751726303451239	0.659890976080037	17	0.314333919739347	2.32898746595699	10	1.63517688896394	0.0179176987838371	263.5	442.5	442.5	7764	0.390783318094891	1.72127627719028	0.956034632832852	0.297830976215845	0	0.60803053175203	301.5	130.5
55	0	0	0.110406997737986	0.723121960282837	40	0.421906885565378	3.84984100468305	24	1.50071186751414	0.00749580810716167	216.5	2680.5	Inf	7765	-Inf	0.284754007055287	0.665456750356615	0.504946803032369	0	0.503272251212908	599.5	3030.5
55	0	0	0.110406997737986	0.723121960282837	40	0.421906885565378	3.84984100468305	24	1.50071186751414	0.00749580810716167	112.5	3842.5	Inf	7765	-Inf	0.284754007055287	0.665456750356615	0.504946803032369	0	0.503272251212908	451.5	3741.5
55	0	0	0.110406997737986	0.723121960282837	40	0.421906885565378	3.84984100468305	24	1.50071186751414	0.00749580810716167	257.5	3230.5	Inf	7765	-Inf	0.284754007055287	0.665456750356615	0.504946803032369	0	0.503272251212908	427.5	3567.5
57	0	0	0.286818303583064	0.20871353209909	7	0.846921133566834	4.79155523120114	35	1.2791154592125	2.39536987866077e-06	174.5	2248.5	3063.5	7766	-Inf	0.0067764761089465	0.993977707454642	0.123003671056982	0	0.189428867141432	324.5	1726.5
57	0	0	0.286818303583064	0.20871353209909	7	0.846921133566834	4.79155523120114	35	1.2791154592125	2.39536987866077e-06	207.5	2196.5	3016.5	7766	-Inf	0.0067764761089465	0.993977707454642	0.123003671056982	0	0.189428867141432	294.5	1656.5
57	0	0	0.286818303583064	0.20871353209909	7	0.846921133566834	4.79155523120114	35	1.2791154592125	2.39536987866077e-06	292.5	2168.5	3017.5	7766	-Inf	0.0067764761089465	0.993977707454642	0.123003671056982	0	0.189428867141432	365.5	1721.5
54	0	0	0.101112818851892	0.747417205977798	43	0.729046813059453	3.68539273579931	25	1.59500413591469	0.023178575228762	495.5	1505.5	3070.5	7767	0.458330417243882	1.4598469905764	0.600154656105768	0.805747297978901	0	0.703708811342935	1536.5	1410.5
54	0	0	0.101112818851892	0.747417205977798	43	0.729046813059453	3.68539273579931	25	1.59500413591469	0.023178575228762	603.5	1740.5	3464.5	7767	0.458330417243882	1.4598469905764	0.600154656105768	0.805747297978901	0	0.703708811342935	2464.5	1349.5
54	0	0	0.101112818851892	0.747417205977798	43	0.729046813059453	3.68539273579931	25	1.59500413591469	0.023178575228762	1973.5	3773.5	4185.5	7767	0.458330417243882	1.4598469905764	0.600154656105768	0.805747297978901	0	0.703708811342935	3201.5	2086.5
43	0	0	0.138088399484062	0.76991294912177	31	0.605583416263953	4.18806241906031	13	1.7069686564222	6.33108746536757e-08	612.5	1374.5	1901.5	7768	-Inf	0.210495418012686	0.992741696567069	0.0128120542585938	0	0.755693590621895	628.5	703.5
43	0	0	0.138088399484062	0.76991294912177	31	0.605583416263953	4.18806241906031	13	1.7069686564222	6.33108746536757e-08	297.5	1357.5	1898.5	7768	-Inf	0.210495418012686	0.992741696567069	0.0128120542585938	0	0.755693590621895	320.5	594.5
43	0	0	0.138088399484062	0.76991294912177	31	0.605583416263953	4.18806241906031	13	1.7069686564222	6.33108746536757e-08	614.5	1345.5	1902.5	7768	-Inf	0.210495418012686	0.992741696567069	0.0128120542585938	0	0.755693590621895	627.5	512.5
20	0	0	0.622112444324997	0.226273799362841	2	0.635106633067993	4.71016303537548	7	1.36800680828015	9.72011775497991e-08	462.5	717.5	931.5	7769	-Inf	0.233837910660985	0.622114333983452	0.018640121421024	0	0.799101878519632	470.5	222.5
20	0	0	0.622112444324997	0.226273799362841	2	0.635106633067993	4.71016303537548	7	1.36800680828015	9.72011775497991e-08	301.5	747.5	958.5	7769	-Inf	0.233837910660985	0.622114333983452	0.018640121421024	0	0.799101878519632	304.5	192.5
20	0	0	0.622112444324997	0.226273799362841	2	0.635106633067993	4.71016303537548	7	1.36800680828015	9.72011775497991e-08	461.5	385.5	464.5	7769	-Inf	0.233837910660985	0.622114333983452	0.018640121421024	0	0.799101878519632	462.5	162.5
44	0	0	0.581861972131606	0.894510532144877	42	0.211794858287218	1.25952461938018	16	2.02879983327727	3.80195775218049e-08	342.5	673.5	872.5	7770	-Inf	0.344586602720125	0.886114161859006	0.0164164761217467	0	0.674257965065443	400.5	360.5
44	0	0	0.581861972131606	0.894510532144877	42	0.211794858287218	1.25952461938018	16	2.02879983327727	3.80195775218049e-08	343.5	598.5	789.5	7770	-Inf	0.344586602720125	0.886114161859006	0.0164164761217467	0	0.674257965065443	396.5	347.5
44	0	0	0.581861972131606	0.894510532144877	42	0.211794858287218	1.25952461938018	16	2.02879983327727	3.80195775218049e-08	327.5	524.5	704.5	7770	-Inf	0.344586602720125	0.886114161859006	0.0164164761217467	0	0.674257965065443	429.5	351.5
52	0	0	0.516651738756647	0.898105801853064	49	0.842376978369443	4.16679862286826	9	1.6501842109891	1.63652711125846e-05	Inf	196.5	216.5	7771	-Inf	0.0653884431083661	0.980604855016414	0.022700361334212	0	0.696101155985301	Inf	157.5
52	0	0	0.516651738756647	0.898105801853064	49	0.842376978369443	4.16679862286826	9	1.6501842109891	1.63652711125846e-05	Inf	1597.5	1597.5	7771	-Inf	0.0653884431083661	0.980604855016414	0.022700361334212	0	0.696101155985301	Inf	270.5
52	0	0	0.516651738756647	0.898105801853064	49	0.842376978369443	4.16679862286826	9	1.6501842109891	1.63652711125846e-05	Inf	1567.5	1567.5	7771	-Inf	0.0653884431083661	0.980604855016414	0.022700361334212	0	0.696101155985301	Inf	262.5
6	0	0	0.200820265854301	0.428432495801644	5	0.979203397734614	3.00175260172934	4	0.100072803146087	1.35670514689375e-13	45	101.5	101.5	7772	-Inf	2.41737378280279	0.200824283337811	0.0379862361850262	0	0.109324906796475	202.5	103.5
6	0	0	0.200820265854301	0.428432495801644	5	0.979203397734614	3.00175260172934	4	0.100072803146087	1.35670514689375e-13	161.5	164.5	170.5	7772	-Inf	2.41737378280279	0.200824283337811	0.0379862361850262	0	0.109324906796475	211.5	125.5
6	0	0	0.200820265854301	0.428432495801644	5	0.979203397734614	3.00175260172934	4	0.100072803146087	1.35670514689375e-13	660.5	499.5	504.5	7772	-Inf	2.41737378280279	0.200824283337811	0.0379862361850262	0	0.109324906796475	659.5	136.5
21	0	0	0.0895066614701832	0.610572940274213	9	0.673557796059264	1.85037830804085	3	0.501366827526645	7.86337996296302e-16	257.5	230.5	247.5	7773	-Inf	1.89874022929585	0.226546660748916	0.0116558968099135	0	0.176761095416949	290.5	116.5
21	0	0	0.0895066614701832	0.610572940274213	9	0.673557796059264	1.85037830804085	3	0.501366827526645	7.86337996296302e-16	223.5	196.5	213.5	7773	-Inf	1.89874022929585	0.226546660748916	0.0116558968099135	0	0.176761095416949	268.5	103.5
21	0	0	0.0895066614701832	0.610572940274213	9	0.673557796059264	1.85037830804085	3	0.501366827526645	7.86337996296302e-16	227.5	202.5	218.5	7773	-Inf	1.89874022929585	0.226546660748916	0.0116558968099135	0	0.176761095416949	250.5	104.5
41	0	0	0.136748236444756	0.739030940632998	33	0.87650905184312	0.854817739693636	13	1.63606138185082	1.22638327579397e-07	141.5	706.5	902.5	7774	-Inf	1.05774172415656	0.423412303149787	0.160458168694847	0	0.545075056101455	172.5	286.5
41	0	0	0.136748236444756	0.739030940632998	33	0.87650905184312	0.854817739693636	13	1.63606138185082	1.22638327579397e-07	148.5	552.5	706.5	7774	-Inf	1.05774172415656	0.423412303149787	0.160458168694847	0	0.545075056101455	153.5	155.5
41	0	0	0.136748236444756	0.739030940632998	33	0.87650905184312	0.854817739693636	13	1.63606138185082	1.22638327579397e-07	128.5	712.5	911.5	7774	-Inf	1.05774172415656	0.423412303149787	0.160458168694847	0	0.545075056101455	160.5	276.5
25	0	0	0.502008349973031	0.976013189554809	25	0.713394940397657	4.96863889809842	8	0.851465960570193	0.0108618092498518	542.5	366.5	397.5	7775	0.366649120514543	0.604580406949474	0.851761795483222	0.485492033884604	0	0.877918082073584	830.5	177.5
25	0	0	0.502008349973031	0.976013189554809	25	0.713394940397657	4.96863889809842	8	0.851465960570193	0.0108618092498518	464.5	301.5	377.5	7775	0.366649120514543	0.604580406949474	0.851761795483222	0.485492033884604	0	0.877918082073584	1740.5	193.5
25	0	0	0.502008349973031	0.976013189554809	25	0.713394940397657	4.96863889809842	8	0.851465960570193	0.0108618092498518	363.5	268.5	289.5	7775	0.366649120514543	0.604580406949474	0.851761795483222	0.485492033884604	0	0.877918082073584	1002.5	151.5
35	0	0	0.197497869815242	0.985806833229518	35	0.407331620695302	0.989052758472548	5	1.1832102430202	6.3871037222225e-16	126.5	139.5	139.5	7776	-Inf	3.1157122947843	0.197501941874447	0.0136794751621006	0	0.438797970008096	371.5	152.5
35	0	0	0.197497869815242	0.985806833229518	35	0.407331620695302	0.989052758472548	5	1.1832102430202	6.3871037222225e-16	119.5	131.5	131.5	7776	-Inf	3.1157122947843	0.197501941874447	0.0136794751621006	0	0.438797970008096	319.5	141.5
35	0	0	0.197497869815242	0.985806833229518	35	0.407331620695302	0.989052758472548	5	1.1832102430202	6.3871037222225e-16	120.5	132.5	132.5	7776	-Inf	3.1157122947843	0.197501941874447	0.0136794751621006	0	0.438797970008096	282.5	144.5
54	0	0	0.692324143044018	0.996629669302103	54	0.990056301918549	1.42726304066766	12	1.19226955491813	5.2369868759011e-13	835.5	654.5	680.5	7777	-Inf	0.818974752554181	0.939577831411726	0.0923121905039342	0	0.539557597720196	835.5	330.5
54	0	0	0.692324143044018	0.996629669302103	54	0.990056301918549	1.42726304066766	12	1.19226955491813	5.2369868759011e-13	700.5	548.5	796.5	7777	-Inf	0.818974752554181	0.939577831411726	0.0923121905039342	0	0.539557597720196	707.5	386.5
54	0	0	0.692324143044018	0.996629669302103	54	0.990056301918549	1.42726304066766	12	1.19226955491813	5.2369868759011e-13	671.5	842.5	1101.5	7777	-Inf	0.818974752554181	0.939577831411726	0.0923121905039342	0	0.539557597720196	729.5	405.5
13	0	0	0.214022991943557	0.496728647141328	7	0.758454753363684	1.00982036429466	8	1.4811867348198	1.30082608011687e-07	108.5	1010.5	1342.5	7778	-Inf	1.06879832718248	0.214026947834038	0.0350443357673088	0	0.276401953637389	143.5	224.5
13	0	0	0.214022991943557	0.496728647141328	7	0.758454753363684	1.00982036429466	8	1.4811867348198	1.30082608011687e-07	89	851.5	1175.5	7778	-Inf	1.06879832718248	0.214026947834038	0.0350443357673088	0	0.276401953637389	172.5	121.5
13	0	0	0.214022991943557	0.496728647141328	7	0.758454753363684	1.00982036429466	8	1.4811867348198	1.30082608011687e-07	226.5	970.5	1294.5	7778	-Inf	1.06879832718248	0.214026947834038	0.0350443357673088	0	0.276401953637389	329.5	207.5
21	0	0	0.906426168691106	0.707899020400692	15	0.546325964285258	2.92799964274352	12	1.42935281928996	0.0166662965075644	2060.5	2139.5	Inf	7779	0.420529588497693	0.391950732358307	0.964218073861259	0.339267595787584	0	0.497186903076032	2167.5	1152.5
21	0	0	0.906426168691106	0.707899020400692	15	0.546325964285258	2.92799964274352	12	1.42935281928996	0.0166662965075644	2279.5	2296.5	Inf	7779	0.420529588497693	0.391950732358307	0.964218073861259	0.339267595787584	0	0.497186903076032	2386.5	1105.5
21	0	0	0.906426168691106	0.707899020400692	15	0.546325964285258	2.92799964274352	12	1.42935281928996	0.0166662965075644	2441.5	2407.5	Inf	7779	0.420529588497693	0.391950732358307	0.964218073861259	0.339267595787584	0	0.497186903076032	2496.5	1321.5
31	0	0	0.153020827785359	0.570279793591701	23	0.939057902869784	3.27472475951678	11	1.91348755704236	7.38380854058216e-15	550.5	475.5	494.5	7780	-Inf	2.84318521010035	0.669795130666899	0.066701871844301	0	0.229964012190167	575.5	506.5
31	0	0	0.153020827785359	0.570279793591701	23	0.939057902869784	3.27472475951678	11	1.91348755704236	7.38380854058216e-15	230.5	294.5	328.5	7780	-Inf	2.84318521010035	0.669795130666899	0.066701871844301	0	0.229964012190167	243.5	231.5
31	0	0	0.153020827785359	0.570279793591701	23	0.939057902869784	3.27472475951678	11	1.91348755704236	7.38380854058216e-15	525.5	434.5	455.5	7780	-Inf	2.84318521010035	0.669795130666899	0.066701871844301	0	0.229964012190167	556.5	483.5
50	0	0	0.929543066134432	0.317591894685781	15	0.242961892444155	0.638556190867987	4	0.276946940112472	2.63911898399589e-08	132.5	523.5	667.5	7781	-Inf	0.518361549152976	0.929543419322339	0.0104877023536321	0	0.845121439073374	349.5	121.5
50	0	0	0.929543066134432	0.317591894685781	15	0.242961892444155	0.638556190867987	4	0.276946940112472	2.63911898399589e-08	113.5	587.5	735.5	7781	-Inf	0.518361549152976	0.929543419322339	0.0104877023536321	0	0.845121439073374	346.5	150.5
50	0	0	0.929543066134432	0.317591894685781	15	0.242961892444155	0.638556190867987	4	0.276946940112472	2.63911898399589e-08	129.5	567.5	713.5	7781	-Inf	0.518361549152976	0.929543419322339	0.0104877023536321	0	0.845121439073374	149.5	135.5
24	0	0	0.255663978493507	0.391286822833427	10	0.593405257882181	4.24551118924431	8	1.49434039889244	0.000114106789372943	102.5	2932.5	4101.5	7782	-Inf	1.21358042218416	0.328406521286313	0.289636972769187	0	0.618035228951627	125.5	544.5
24	0	0	0.255663978493507	0.391286822833427	10	0.593405257882181	4.24551118924431	8	1.49434039889244	0.000114106789372943	225.5	3939.5	Inf	7782	-Inf	1.21358042218416	0.328406521286313	0.289636972769187	0	0.618035228951627	225.5	1523.5
24	0	0	0.255663978493507	0.391286822833427	10	0.593405257882181	4.24551118924431	8	1.49434039889244	0.000114106789372943	235.5	3900.5	Inf	7782	-Inf	1.21358042218416	0.328406521286313	0.289636972769187	0	0.618035228951627	236.5	1510.5
23	0	0	0.371509885749315	0.586959246420788	12	0.537006415772239	3.85655840342367	14	1.62223517289536	1.65250184952264e-07	203.5	1751.5	2429.5	7783	-Inf	2.43412614337038	0.80315091363106	0.0185893581093671	0	0.255096689717212	379.5	819.5
23	0	0	0.371509885749315	0.586959246420788	12	0.537006415772239	3.85655840342367	14	1.62223517289536	1.65250184952264e-07	192.5	1701.5	2365.5	7783	-Inf	2.43412614337038	0.80315091363106	0.0185893581093671	0	0.255096689717212	230.5	734.5
23	0	0	0.371509885749315	0.586959246420788	12	0.537006415772239	3.85655840342367	14	1.62223517289536	1.65250184952264e-07	242.5	1751.5	2437.5	7783	-Inf	2.43412614337038	0.80315091363106	0.0185893581093671	0	0.255096689717212	258.5	784.5
43	0	0	0.29686375505248	0.160967586863988	7	0.783147141936308	1.27536971249348	16	0.81770182775271	0.00724824410012669	412.5	2382.5	2806.5	7784	-Inf	0.214936226001079	0.758238238072574	0.832818538778862	0	0.5944753697484	923.5	2452.5
43	0	0	0.29686375505248	0.160967586863988	7	0.783147141936308	1.27536971249348	16	0.81770182775271	0.00724824410012669	873.5	2844.5	2791.5	7784	-Inf	0.214936226001079	0.758238238072574	0.832818538778862	0	0.5944753697484	873.5	2732.5
43	0	0	0.29686375505248	0.160967586863988	7	0.783147141936308	1.27536971249348	16	0.81770182775271	0.00724824410012669	220.5	4272.5	3975.5	7784	-Inf	0.214936226001079	0.758238238072574	0.832818538778862	0	0.5944753697484	913.5	3977.5
27	0	0	0.492967901463292	0.580470173926532	15	0.353339372947312	2.44052593427295	14	1.42746322473727	3.13698820982711e-08	1151.5	724.5	726.5	7785	-Inf	0.453907782857846	0.705593331510883	0.0330996816023911	0	0.55349989915786	1158.5	287.5
27	0	0	0.492967901463292	0.580470173926532	15	0.353339372947312	2.44052593427295	14	1.42746322473727	3.13698820982711e-08	1326.5	879.5	879.5	7785	-Inf	0.453907782857846	0.705593331510883	0.0330996816023911	0	0.55349989915786	1333.5	336.5
27	0	0	0.492967901463292	0.580470173926532	15	0.353339372947312	2.44052593427295	14	1.42746322473727	3.13698820982711e-08	1308.5	861.5	861.5	7785	-Inf	0.453907782857846	0.705593331510883	0.0330996816023911	0	0.55349989915786	1321.5	227.5
7	0	0	0.842856772226091	0.671656823000587	5	0.404856008170733	0.232375564536877	5	1.36706249206721	1.00697934072886e-15	105.5	121.5	121.5	7786	-Inf	1.67144416857035	0.842857565306968	0.0448696644693504	0	0.522698532321501	368.5	137.5
7	0	0	0.842856772226091	0.671656823000587	5	0.404856008170733	0.232375564536877	5	1.36706249206721	1.00697934072886e-15	190.5	190.5	190.5	7786	-Inf	1.67144416857035	0.842857565306968	0.0448696644693504	0	0.522698532321501	454.5	157.5
7	0	0	0.842856772226091	0.671656823000587	5	0.404856008170733	0.232375564536877	5	1.36706249206721	1.00697934072886e-15	121.5	134.5	134.5	7786	-Inf	1.67144416857035	0.842857565306968	0.0448696644693504	0	0.522698532321501	209.5	148.5
38	0	0	0.201843766339659	0.79157217611176	30	0.900943375866135	4.40846954848748	14	1.5308681431703	1.27369076895477e-07	677.5	639.5	818.5	7787	-Inf	0.774148408328823	0.567506306781264	0.10558439553772	0	0.569178443830266	683.5	257.5
38	0	0	0.201843766339659	0.79157217611176	30	0.900943375866135	4.40846954848748	14	1.5308681431703	1.27369076895477e-07	570.5	450.5	554.5	7787	-Inf	0.774148408328823	0.567506306781264	0.10558439553772	0	0.569178443830266	572.5	158.5
38	0	0	0.201843766339659	0.79157217611176	30	0.900943375866135	4.40846954848748	14	1.5308681431703	1.27369076895477e-07	167.5	677.5	868.5	7787	-Inf	0.774148408328823	0.567506306781264	0.10558439553772	0	0.569178443830266	273.5	293.5
30	0	0	0.893723987559711	0.579248090663125	17	0.263596893763263	3.35445144580673	20	1.96545468512371	0.0439962514101049	584.5	1543.5	2875.5	7788	0.636147113735309	0.0844817692656818	0.970641613906715	0.072681079451629	0	0.202938327472471	1613.5	198.5
30	0	0	0.893723987559711	0.579248090663125	17	0.263596893763263	3.35445144580673	20	1.96545468512371	0.0439962514101049	588.5	1573.5	2144.5	7788	0.636147113735309	0.0844817692656818	0.970641613906715	0.072681079451629	0	0.202938327472471	1274.5	396.5
30	0	0	0.893723987559711	0.579248090663125	17	0.263596893763263	3.35445144580673	20	1.96545468512371	0.0439962514101049	648.5	1629.5	2485.5	7788	0.636147113735309	0.0844817692656818	0.970641613906715	0.072681079451629	0	0.202938327472471	1646.5	635.5
11	0	0	0.661340434191477	0.486972179696637	6	0.536004632038399	1.48456756796501	6	1.11453248996933	8.19824354025108e-16	122.5	135.5	136.5	7789	-Inf	0.209349178768877	0.944444888690038	0.0180365605105656	0	0.863508384454913	162.5	148.5
11	0	0	0.661340434191477	0.486972179696637	6	0.536004632038399	1.48456756796501	6	1.11453248996933	8.19824354025108e-16	139.5	153.5	154.5	7789	-Inf	0.209349178768877	0.944444888690038	0.0180365605105656	0	0.863508384454913	181.5	165.5
11	0	0	0.661340434191477	0.486972179696637	6	0.536004632038399	1.48456756796501	6	1.11453248996933	8.19824354025108e-16	127.5	140.5	141.5	7789	-Inf	0.209349178768877	0.944444888690038	0.0180365605105656	0	0.863508384454913	157.5	147.5
25	0	0	0.34711121905771	0.530277704100714	18	0.907517221661381	0.214828754079335	6	0.964974396748399	1.2549801126266e-07	192.5	899.5	1185.5	7790	-Inf	0.834879738342857	0.360589484213437	0.0219521067524656	0	0.193917077811476	222.5	212.5
25	0	0	0.34711121905771	0.530277704100714	18	0.907517221661381	0.214828754079335	6	0.964974396748399	1.2549801126266e-07	238.5	547.5	833.5	7790	-Inf	0.834879738342857	0.360589484213437	0.0219521067524656	0	0.193917077811476	368.5	135.5
25	0	0	0.34711121905771	0.530277704100714	18	0.907517221661381	0.214828754079335	6	0.964974396748399	1.2549801126266e-07	156.5	591.5	875.5	7790	-Inf	0.834879738342857	0.360589484213437	0.0219521067524656	0	0.193917077811476	401.5	136.5
59	0	0	0.726764425837672	0.877512223029767	53	0.77933433872441	1.02497063820601	28	1.48895120136137	0.0997222539414292	Inf	Inf	Inf	7791	0.535180042957013	3.42250135855416	0.888942194850293	0.423332566876421	0	0.544545620407252	Inf	272.5
59	0	0	0.726764425837672	0.877512223029767	53	0.77933433872441	1.02497063820601	28	1.48895120136137	0.0997222539414292	Inf	Inf	Inf	7791	0.535180042957013	3.42250135855416	0.888942194850293	0.423332566876421	0	0.544545620407252	Inf	106.5
59	0	0	0.726764425837672	0.877512223029767	53	0.77933433872441	1.02497063820601	28	1.48895120136137	0.0997222539414292	Inf	Inf	Inf	7791	0.535180042957013	3.42250135855416	0.888942194850293	0.423332566876421	0	0.544545620407252	Inf	456.5
50	0	0	0.520218082347415	0.342730595355416	13	0.922885504000163	4.68186955098405	18	1.64912393519263	0.0119701866737486	155.5	2461.5	3565.5	7792	0.523827538974269	0.494107329336276	0.869110839639786	0.878300411329647	0	0.406859335396692	250.5	1358.5
50	0	0	0.520218082347415	0.342730595355416	13	0.922885504000163	4.68186955098405	18	1.64912393519263	0.0119701866737486	173.5	3425.5	4531.5	7792	0.523827538974269	0.494107329336276	0.869110839639786	0.878300411329647	0	0.406859335396692	588.5	2220.5
50	0	0	0.520218082347415	0.342730595355416	13	0.922885504000163	4.68186955098405	18	1.64912393519263	0.0119701866737486	188.5	2754.5	3857.5	7792	0.523827538974269	0.494107329336276	0.869110839639786	0.878300411329647	0	0.406859335396692	320.5	1549.5
51	0	0	0.800536576480496	0.507873831445111	28	0.964913211196724	3.44480473200484	22	1.84608064013154	0.0413486904235253	232.5	1735.5	Inf	7793	0.321044223674062	3.83434382991756	0.931898648637035	0.866564689731538	0	0.621688679322548	4530.5	319.5
51	0	0	0.800536576480496	0.507873831445111	28	0.964913211196724	3.44480473200484	22	1.84608064013154	0.0413486904235253	537.5	Inf	Inf	7793	0.321044223674062	3.83434382991756	0.931898648637035	0.866564689731538	0	0.621688679322548	4527.5	314.5
51	0	0	0.800536576480496	0.507873831445111	28	0.964913211196724	3.44480473200484	22	1.84608064013154	0.0413486904235253	1074.5	1734.5	Inf	7793	0.321044223674062	3.83434382991756	0.931898648637035	0.866564689731538	0	0.621688679322548	4530.5	315.5
41	0	0	0.507597296548312	0.137301079525823	7	0.215525859579769	1.23600721499106	28	2.00158277281213	0.010350212450414	426.5	2359.5	3325.5	7794	0.281351039851702	0.0552687135160103	0.854493873055283	0.46254427607661	0	0.386542818290417	880.5	1920.5
41	0	0	0.507597296548312	0.137301079525823	7	0.215525859579769	1.23600721499106	28	2.00158277281213	0.010350212450414	378.5	2385.5	3496.5	7794	0.281351039851702	0.0552687135160103	0.854493873055283	0.46254427607661	0	0.386542818290417	641.5	1943.5
41	0	0	0.507597296548312	0.137301079525823	7	0.215525859579769	1.23600721499106	28	2.00158277281213	0.010350212450414	185.5	2262.5	3671.5	7794	0.281351039851702	0.0552687135160103	0.854493873055283	0.46254427607661	0	0.386542818290417	639.5	2206.5
14	0	0	0.348516364634119	0.374340875783231	5	0.76294617926133	4.8166056425261	14	1.92087187781118	2.55908894782351e-06	166.5	2161.5	3051.5	7795	-Inf	0.206734994020091	0.348519625167114	0.179044278762798	0	0.654503458223189	196.5	722.5
14	0	0	0.348516364634119	0.374340875783231	5	0.76294617926133	4.8166056425261	14	1.92087187781118	2.55908894782351e-06	168.5	1562.5	2443.5	7795	-Inf	0.206734994020091	0.348519625167114	0.179044278762798	0	0.654503458223189	209.5	422.5
14	0	0	0.348516364634119	0.374340875783231	5	0.76294617926133	4.8166056425261	14	1.92087187781118	2.55908894782351e-06	172.5	1878.5	2761.5	7795	-Inf	0.206734994020091	0.348519625167114	0.179044278762798	0	0.654503458223189	331.5	512.5
22	0	0	0.765102802389158	0.13330514866683	2	0.898504181076687	4.10758452466335	17	1.91045179307694	3.31314747790039e-06	298.5	2331.5	3298.5	7796	-Inf	0.0142516944665032	0.765103976959406	0.381622540435818	0	0.721696916302652	311.5	828.5
22	0	0	0.765102802389158	0.13330514866683	2	0.898504181076687	4.10758452466335	17	1.91045179307694	3.31314747790039e-06	310.5	2402.5	3347.5	7796	-Inf	0.0142516944665032	0.765103976959406	0.381622540435818	0	0.721696916302652	314.5	911.5
22	0	0	0.765102802389158	0.13330514866683	2	0.898504181076687	4.10758452466335	17	1.91045179307694	3.31314747790039e-06	266.5	2306.5	3287.5	7796	-Inf	0.0142516944665032	0.765103976959406	0.381622540435818	0	0.721696916302652	292.5	846.5
53	0	0	0.179922833295992	0.495247052802126	28	0.509495877164209	2.55735424071825	9	0.869132296511087	2.37491749840328e-05	435.5	2819.5	4253.5	7797	-Inf	1.28247213256783	0.999514420856066	0.01397675893796	0	0.652892982082829	706.5	1279.5
53	0	0	0.179922833295992	0.495247052802126	28	0.509495877164209	2.55735424071825	9	0.869132296511087	2.37491749840328e-05	895.5	2615.5	4049.5	7797	-Inf	1.28247213256783	0.999514420856066	0.01397675893796	0	0.652892982082829	927.5	1351.5
53	0	0	0.179922833295992	0.495247052802126	28	0.509495877164209	2.55735424071825	9	0.869132296511087	2.37491749840328e-05	391.5	2997.5	4400.5	7797	-Inf	1.28247213256783	0.999514420856066	0.01397675893796	0	0.652892982082829	522.5	1351.5
30	0	0	0.210616693058761	0.321502679020851	8	0.907501851469771	2.20535908119988	3	0.756704125463995	1.16769012780755e-15	151.5	151.5	151.5	7798	-Inf	0.779792873943452	0.841736731020329	0.0106306136272627	0	0.691757186394473	418.5	155.5
30	0	0	0.210616693058761	0.321502679020851	8	0.907501851469771	2.20535908119988	3	0.756704125463995	1.16769012780755e-15	195.5	195.5	195.5	7798	-Inf	0.779792873943452	0.841736731020329	0.0106306136272627	0	0.691757186394473	461.5	154.5
30	0	0	0.210616693058761	0.321502679020851	8	0.907501851469771	2.20535908119988	3	0.756704125463995	1.16769012780755e-15	175.5	175.5	175.5	7798	-Inf	0.779792873943452	0.841736731020329	0.0106306136272627	0	0.691757186394473	441.5	128.5
31	0	0	0.304074715001293	0.217411656432895	7	0.713173099527181	4.85775518173551	17	1.66782239967861	3.22990337625604e-05	755.5	2245.5	4084.5	7799	-Inf	3.12384729954537	0.617293161624949	0.343957789109136	0	0.169168327788996	794.5	1014.5
31	0	0	0.304074715001293	0.217411656432895	7	0.713173099527181	4.85775518173551	17	1.66782239967861	3.22990337625604e-05	437.5	2028.5	3851.5	7799	-Inf	3.12384729954537	0.617293161624949	0.343957789109136	0	0.169168327788996	537.5	1180.5
31	0	0	0.304074715001293	0.217411656432895	7	0.713173099527181	4.85775518173551	17	1.66782239967861	3.22990337625604e-05	1165.5	3212.5	Inf	7799	-Inf	3.12384729954537	0.617293161624949	0.343957789109136	0	0.169168327788996	1195.5	1441.5
50	0	0	0.858113685572816	0.142528617651242	6	0.939891582048907	0.880053890980365	39	2.23096390226207	4.94423127479878e-05	396.5	2938.5	4374.5	7800	-Inf	1.80374384699336	0.903777755899576	0.156802292268133	0	0.107101154960549	465.5	2207.5
50	0	0	0.858113685572816	0.142528617651242	6	0.939891582048907	0.880053890980365	39	2.23096390226207	4.94423127479878e-05	340.5	2939.5	4383.5	7800	-Inf	1.80374384699336	0.903777755899576	0.156802292268133	0	0.107101154960549	427.5	2190.5
50	0	0	0.858113685572816	0.142528617651242	6	0.939891582048907	0.880053890980365	39	2.23096390226207	4.94423127479878e-05	430.5	2854.5	4281.5	7800	-Inf	1.80374384699336	0.903777755899576	0.156802292268133	0	0.107101154960549	448.5	2004.5
49	0	0	0.118933807016228	0.914614373437847	44	0.753438250737071	4.07224115678501	14	1.57187426582097	6.9299883847179e-05	297.5	3031.5	4492.5	7801	-Inf	0.368126860662484	0.457666570476399	0.367200374971857	0	0.369281791638427	392.5	1409.5
49	0	0	0.118933807016228	0.914614373437847	44	0.753438250737071	4.07224115678501	14	1.57187426582097	6.9299883847179e-05	572.5	1700.5	2867.5	7801	-Inf	0.368126860662484	0.457666570476399	0.367200374971857	0	0.369281791638427	575.5	1059.5
49	0	0	0.118933807016228	0.914614373437847	44	0.753438250737071	4.07224115678501	14	1.57187426582097	6.9299883847179e-05	583.5	3499.5	Inf	7801	-Inf	0.368126860662484	0.457666570476399	0.367200374971857	0	0.369281791638427	657.5	1655.5
45	0	0	0.903528779136125	0.430831082914057	17	0.591152326084972	3.72544538321021	17	1.46505349099324	0.00461182858288189	198.5	2537.5	3625.5	7802	-Inf	0.528438929430604	0.959026949836088	0.025290027738332	0	0.70451188774942	542.5	1486.5
45	0	0	0.903528779136125	0.430831082914057	17	0.591152326084972	3.72544538321021	17	1.46505349099324	0.00461182858288189	554.5	2448.5	3497.5	7802	-Inf	0.528438929430604	0.959026949836088	0.025290027738332	0	0.70451188774942	556.5	1288.5
45	0	0	0.903528779136125	0.430831082914057	17	0.591152326084972	3.72544538321021	17	1.46505349099324	0.00461182858288189	637.5	2610.5	3665.5	7802	-Inf	0.528438929430604	0.959026949836088	0.025290027738332	0	0.70451188774942	738.5	1443.5
7	0	0	0.934257469933951	0.899753781313252	6	0.503674194255526	3.85192298193439	9	1.02142348837873	0.00524953219640443	759.5	549.5	579.5	7803	-Inf	0.0830348853738779	0.968712689294952	0.0249311258462164	0	0.689160550568099	785.5	122.5
7	0	0	0.934257469933951	0.899753781313252	6	0.503674194255526	3.85192298193439	9	1.02142348837873	0.00524953219640443	680.5	523.5	344.5	7803	-Inf	0.0830348853738779	0.968712689294952	0.0249311258462164	0	0.689160550568099	689.5	308.5
7	0	0	0.934257469933951	0.899753781313252	6	0.503674194255526	3.85192298193439	9	1.02142348837873	0.00524953219640443	858.5	646.5	687.5	7803	-Inf	0.0830348853738779	0.968712689294952	0.0249311258462164	0	0.689160550568099	864.5	484.5
39	0	0	0.011474840440755	0.878469050222881	35	0.352495440556526	3.97967234626409	20	1.49754078899898	0.0101910038730317	290.5	3077.5	3326.5	7804	1.09860389272156	0.0480827323160875	0.563228080122682	0.385095161490141	0	0.814426846072155	403.5	3153.5
39	0	0	0.011474840440755	0.878469050222881	35	0.352495440556526	3.97967234626409	20	1.49754078899898	0.0101910038730317	215.5	3659.5	3908.5	7804	1.09860389272156	0.0480827323160875	0.563228080122682	0.385095161490141	0	0.814426846072155	283.5	3703.5
39	0	0	0.011474840440755	0.878469050222881	35	0.352495440556526	3.97967234626409	20	1.49754078899898	0.0101910038730317	292.5	3691.5	3941.5	7804	1.09860389272156	0.0480827323160875	0.563228080122682	0.385095161490141	0	0.814426846072155	379.5	3717.5
35	0	0	0.0773527510293432	0.889341525494031	33	0.80718644753501	4.38820493815033	9	1.82941095732244	4.31775236909341e-14	508.5	378.5	390.5	7805	-Inf	0.00933433281412259	0.859480910310509	0.026387721152113	0	0.284517447765959	507.5	162.5
35	0	0	0.0773527510293432	0.889341525494031	33	0.80718644753501	4.38820493815033	9	1.82941095732244	4.31775236909341e-14	754.5	619.5	631.5	7805	-Inf	0.00933433281412259	0.859480910310509	0.026387721152113	0	0.284517447765959	753.5	184.5
35	0	0	0.0773527510293432	0.889341525494031	33	0.80718644753501	4.38820493815033	9	1.82941095732244	4.31775236909341e-14	496.5	365.5	378.5	7805	-Inf	0.00933433281412259	0.859480910310509	0.026387721152113	0	0.284517447765959	495.5	188.5
55	0	0	0.605718884592693	0.982530428216065	54	0.935786536507937	3.48947273459001	9	1.52800471691983	0.00662033863458633	250.5	445.5	664.5	7806	-Inf	0.0279090356590283	0.910520506991728	0.421092140106238	0	0.472527800876167	348.5	197.5
55	0	0	0.605718884592693	0.982530428216065	54	0.935786536507937	3.48947273459001	9	1.52800471691983	0.00662033863458633	232.5	489.5	587.5	7806	-Inf	0.0279090356590283	0.910520506991728	0.421092140106238	0	0.472527800876167	301.5	396.5
55	0	0	0.605718884592693	0.982530428216065	54	0.935786536507937	3.48947273459001	9	1.52800471691983	0.00662033863458633	111.5	339.5	539.5	7806	-Inf	0.0279090356590283	0.910520506991728	0.421092140106238	0	0.472527800876167	245.5	258.5
47	0	0	0.910646444182114	0.834991973710309	41	0.488041384193797	3.33572816279705	7	1.4452991737469	1.90910444488858e-07	170.5	615.5	805.5	7807	-Inf	0.445715473132296	0.997270415803109	0.0157620264217483	0	0.782816179112462	171.5	198.5
47	0	0	0.910646444182114	0.834991973710309	41	0.488041384193797	3.33572816279705	7	1.4452991737469	1.90910444488858e-07	231.5	643.5	826.5	7807	-Inf	0.445715473132296	0.997270415803109	0.0157620264217483	0	0.782816179112462	232.5	215.5
47	0	0	0.910646444182114	0.834991973710309	41	0.488041384193797	3.33572816279705	7	1.4452991737469	1.90910444488858e-07	136.5	750.5	930.5	7807	-Inf	0.445715473132296	0.997270415803109	0.0157620264217483	0	0.782816179112462	256.5	223.5
25	0	0	0.766643957680229	0.789986317281106	21	0.834132430364638	1.41832582618935	12	1.36664051185564	4.32411400973867e-06	367.5	2522.5	3469.5	7808	-Inf	0.0174374933922116	0.966504506514375	0.0391336031771129	0	0.83694899509355	376.5	955.5
25	0	0	0.766643957680229	0.789986317281106	21	0.834132430364638	1.41832582618935	12	1.36664051185564	4.32411400973867e-06	434.5	1917.5	2857.5	7808	-Inf	0.0174374933922116	0.966504506514375	0.0391336031771129	0	0.83694899509355	534.5	561.5
25	0	0	0.766643957680229	0.789986317281106	21	0.834132430364638	1.41832582618935	12	1.36664051185564	4.32411400973867e-06	408.5	2401.5	3340.5	7808	-Inf	0.0174374933922116	0.966504506514375	0.0391336031771129	0	0.83694899509355	521.5	856.5
48	0	0	0.445525995393573	0.746322478489329	30	0.221054173923257	0.99694332028031	18	0.627903027841731	0.00736406934653501	530.5	1538.5	Inf	7809	-Inf	0.569665397150859	0.689320164793859	0.0845149649911896	0	0.106883495317422	Inf	725.5
48	0	0	0.445525995393573	0.746322478489329	30	0.221054173923257	0.99694332028031	18	0.627903027841731	0.00736406934653501	434.5	2477.5	Inf	7809	-Inf	0.569665397150859	0.689320164793859	0.0845149649911896	0	0.106883495317422	1867.5	1460.5
48	0	0	0.445525995393573	0.746322478489329	30	0.221054173923257	0.99694332028031	18	0.627903027841731	0.00736406934653501	419.5	1604.5	Inf	7809	-Inf	0.569665397150859	0.689320164793859	0.0845149649911896	0	0.106883495317422	Inf	707.5
31	0	0	0.44987664690035	0.415709614156238	12	0.545504290127008	4.66673006747467	15	1.69612349188659	0.00673979804566766	255.5	3001.5	4449.5	7810	-Inf	0.303101094448839	0.924086887936804	0.0433426517848881	0	0.546449393786833	255.5	2974.5
31	0	0	0.44987664690035	0.415709614156238	12	0.545504290127008	4.66673006747467	15	1.69612349188659	0.00673979804566766	212.5	3156.5	4460.5	7810	-Inf	0.303101094448839	0.924086887936804	0.0433426517848881	0	0.546449393786833	773.5	2997.5
31	0	0	0.44987664690035	0.415709614156238	12	0.545504290127008	4.66673006747467	15	1.69612349188659	0.00673979804566766	151.5	3016.5	4319.5	7810	-Inf	0.303101094448839	0.924086887936804	0.0433426517848881	0	0.546449393786833	526.5	3000.5
42	0	0	0.776593328104776	0.711242219489916	32	0.775459886482787	2.26844222231877	17	1.65671783367355	0.0434044279435626	Inf	2961.5	1134.5	7811	0.633397116274604	3.35430194851852	0.903191020234531	0.242692647439145	0	0.421673554167211	Inf	128.5
42	0	0	0.776593328104776	0.711242219489916	32	0.775459886482787	2.26844222231877	17	1.65671783367355	0.0434044279435626	Inf	1219.5	1170.5	7811	0.633397116274604	3.35430194851852	0.903191020234531	0.242692647439145	0	0.421673554167211	Inf	122.5
42	0	0	0.776593328104776	0.711242219489916	32	0.775459886482787	2.26844222231877	17	1.65671783367355	0.0434044279435626	Inf	3277.5	2627.5	7811	0.633397116274604	3.35430194851852	0.903191020234531	0.242692647439145	0	0.421673554167211	Inf	220.5
39	0	0	0.430514547963639	0.745866535233059	30	0.942695422660833	0.37925185836485	15	1.17181078191667	9.87942249675425e-08	221.5	774.5	1319.5	7812	-Inf	0.0833942637887008	0.718592248669174	0.208898751339157	0	0.229104603771479	234.5	248.5
39	0	0	0.430514547963639	0.745866535233059	30	0.942695422660833	0.37925185836485	15	1.17181078191667	9.87942249675425e-08	222.5	789.5	1323.5	7812	-Inf	0.0833942637887008	0.718592248669174	0.208898751339157	0	0.229104603771479	236.5	261.5
39	0	0	0.430514547963639	0.745866535233059	30	0.942695422660833	0.37925185836485	15	1.17181078191667	9.87942249675425e-08	230.5	1468.5	2016.5	7812	-Inf	0.0833942637887008	0.718592248669174	0.208898751339157	0	0.229104603771479	282.5	515.5
57	0	0	0.105625902851549	0.24601623293677	14	0.814283606816347	4.80162965111895	23	1.76756525978602	8.01906261032128e-07	103.5	1660.5	2473.5	7813	-Inf	1.56206544105602	0.905509914957923	0.0945195408099409	0	0.74744947287244	229.5	1303.5
57	0	0	0.105625902851549	0.24601623293677	14	0.814283606816347	4.80162965111895	23	1.76756525978602	8.01906261032128e-07	253.5	1702.5	2434.5	7813	-Inf	1.56206544105602	0.905509914957923	0.0945195408099409	0	0.74744947287244	291.5	1408.5
57	0	0	0.105625902851549	0.24601623293677	14	0.814283606816347	4.80162965111895	23	1.76756525978602	8.01906261032128e-07	231.5	1657.5	2487.5	7813	-Inf	1.56206544105602	0.905509914957923	0.0945195408099409	0	0.74744947287244	325.5	1305.5
57	0	0	0.146246006389196	0.526412900015934	35	0.203924978111728	3.98652308215934	40	2.27393178648203	2.15710361492256e-06	318.5	1168.5	1549.5	7814	-Inf	0.0303952995005786	0.743189528607984	0.0670702430965183	0	0.184728914744219	345.5	1209.5
57	0	0	0.146246006389196	0.526412900015934	35	0.203924978111728	3.98652308215934	40	2.27393178648203	2.15710361492256e-06	461.5	1182.5	1557.5	7814	-Inf	0.0303952995005786	0.743189528607984	0.0670702430965183	0	0.184728914744219	473.5	1183.5
57	0	0	0.146246006389196	0.526412900015934	35	0.203924978111728	3.98652308215934	40	2.27393178648203	2.15710361492256e-06	466.5	1188.5	1571.5	7814	-Inf	0.0303952995005786	0.743189528607984	0.0670702430965183	0	0.184728914744219	479.5	1159.5
26	0	0	0.845754722956936	0.926147268869989	24	0.460975520684505	0.293110088260443	10	1.45880679591913	1.60275120959447e-07	346.5	1420.5	2032.5	7815	-Inf	1.08472535901783	0.963910428987371	0.0193779266435892	0	0.765542512535662	412.5	362.5
26	0	0	0.845754722956936	0.926147268869989	24	0.460975520684505	0.293110088260443	10	1.45880679591913	1.60275120959447e-07	278.5	1113.5	1693.5	7815	-Inf	1.08472535901783	0.963910428987371	0.0193779266435892	0	0.765542512535662	290.5	247.5
26	0	0	0.845754722956936	0.926147268869989	24	0.460975520684505	0.293110088260443	10	1.45880679591913	1.60275120959447e-07	224.5	1405.5	2026.5	7815	-Inf	1.08472535901783	0.963910428987371	0.0193779266435892	0	0.765542512535662	271.5	299.5
35	0	0	0.387600681969206	0.0685076379130893	4	0.302349108452345	0.62551668409949	4	0.300405666521466	2.92525714163033e-13	137.5	445.5	462.5	7816	-Inf	0.116643997302345	0.387603745981007	0.126901701820699	0	0.484960262102089	552.5	152.5
35	0	0	0.387600681969206	0.0685076379130893	4	0.302349108452345	0.62551668409949	4	0.300405666521466	2.92525714163033e-13	675.5	563.5	580.5	7816	-Inf	0.116643997302345	0.387603745981007	0.126901701820699	0	0.484960262102089	674.5	142.5
35	0	0	0.387600681969206	0.0685076379130893	4	0.302349108452345	0.62551668409949	4	0.300405666521466	2.92525714163033e-13	36	101.5	101.5	7816	-Inf	0.116643997302345	0.387603745981007	0.126901701820699	0	0.484960262102089	123.5	103.5
35	0	0	0.292239232518184	0.311967871925539	6	0.257204531153597	2.85168588555007	13	0.709825490137085	0.0249334791999987	414.5	785.5	796.5	7817	1.05190984065474	2.96576311026212	0.825425568783611	0.127965186508742	0	0.291726799561557	495.5	186.5
35	0	0	0.292239232518184	0.311967871925539	6	0.257204531153597	2.85168588555007	13	0.709825490137085	0.0249334791999987	387.5	854.5	1313.5	7817	1.05190984065474	2.96576311026212	0.825425568783611	0.127965186508742	0	0.291726799561557	901.5	186.5
35	0	0	0.292239232518184	0.311967871925539	6	0.257204531153597	2.85168588555007	13	0.709825490137085	0.0249334791999987	389.5	586.5	792.5	7817	1.05190984065474	2.96576311026212	0.825425568783611	0.127965186508742	0	0.291726799561557	1418.5	240.5
50	0	0	0.00564481242884318	0.862873771010786	39	0.239934886405529	2.22660303918903	27	1.732297055264	0.0796028359848294	Inf	Inf	Inf	7818	0.936581650809642	2.99138538981418	0.717869649888643	0.546427235419067	0	0.61028700649035	Inf	254.5
50	0	0	0.00564481242884318	0.862873771010786	39	0.239934886405529	2.22660303918903	27	1.732297055264	0.0796028359848294	Inf	Inf	Inf	7818	0.936581650809642	2.99138538981418	0.717869649888643	0.546427235419067	0	0.61028700649035	Inf	252.5
50	0	0	0.00564481242884318	0.862873771010786	39	0.239934886405529	2.22660303918903	27	1.732297055264	0.0796028359848294	Inf	Inf	Inf	7818	0.936581650809642	2.99138538981418	0.717869649888643	0.546427235419067	0	0.61028700649035	Inf	205.5
45	0	0	0.907326606399574	0.220606836657007	10	0.89802560910001	2.73937766968656	26	1.59008494424497	0.0213440710414928	224.5	2403.5	4024.5	7819	0.00563544806436368	1.83371718885693	0.969885595160255	0.999129221274088	0	0.140254556133719	733.5	1213.5
45	0	0	0.907326606399574	0.220606836657007	10	0.89802560910001	2.73937766968656	26	1.59008494424497	0.0213440710414928	737.5	2530.5	4110.5	7819	0.00563544806436368	1.83371718885693	0.969885595160255	0.999129221274088	0	0.140254556133719	738.5	1184.5
45	0	0	0.907326606399574	0.220606836657007	10	0.89802560910001	2.73937766968656	26	1.59008494424497	0.0213440710414928	701.5	2429.5	4253.5	7819	0.00563544806436368	1.83371718885693	0.969885595160255	0.999129221274088	0	0.140254556133719	702.5	1148.5
39	0	0	0.366764121239629	0.0914750972286253	3	0.524720765889005	3.01754094523031	15	1.21129828822839	0.0080481934336118	276.5	1225.5	3103.5	7820	-Inf	3.84477079769282	0.871190253470613	0.466197406393433	0	0.55544032364072	556.5	1185.5
39	0	0	0.366764121239629	0.0914750972286253	3	0.524720765889005	3.01754094523031	15	1.21129828822839	0.0080481934336118	367.5	2559.5	4449.5	7820	-Inf	3.84477079769282	0.871190253470613	0.466197406393433	0	0.55544032364072	833.5	1649.5
39	0	0	0.366764121239629	0.0914750972286253	3	0.524720765889005	3.01754094523031	15	1.21129828822839	0.0080481934336118	250.5	2095.5	3822.5	7820	-Inf	3.84477079769282	0.871190253470613	0.466197406393433	0	0.55544032364072	718.5	1467.5
37	0	0	0.356930449278056	0.627106614780244	19	0.511159302980523	0.336716037043973	17	0.480041233045111	0.0199699138963522	862.5	1787.5	3228.5	7821	0.0389593068072971	1.6994021965862	0.831296748328696	0.947874337068592	0	0.797626686462396	892.5	234.5
37	0	0	0.356930449278056	0.627106614780244	19	0.511159302980523	0.336716037043973	17	0.480041233045111	0.0199699138963522	1356.5	1831.5	3227.5	7821	0.0389593068072971	1.6994021965862	0.831296748328696	0.947874337068592	0	0.797626686462396	1881.5	621.5
37	0	0	0.356930449278056	0.627106614780244	19	0.511159302980523	0.336716037043973	17	0.480041233045111	0.0199699138963522	859.5	1733.5	2748.5	7821	0.0389593068072971	1.6994021965862	0.831296748328696	0.947874337068592	0	0.797626686462396	889.5	232.5
55	0	0	0.891941337998838	0.868354678380932	45	0.818819341639795	3.32901235676257	20	2.01999594356703	0.0198785233851834	2159.5	2119.5	2322.5	7822	0.224612638776848	2.41031525960591	0.963431809660953	0.172374546005368	0	0.632753430523993	2338.5	948.5
55	0	0	0.891941337998838	0.868354678380932	45	0.818819341639795	3.32901235676257	20	2.01999594356703	0.0198785233851834	1079.5	1526.5	Inf	7822	0.224612638776848	2.41031525960591	0.963431809660953	0.172374546005368	0	0.632753430523993	1080.5	1170.5
55	0	0	0.891941337998838	0.868354678380932	45	0.818819341639795	3.32901235676257	20	2.01999594356703	0.0198785233851834	905.5	2128.5	2329.5	7822	0.224612638776848	2.41031525960591	0.963431809660953	0.172374546005368	0	0.632753430523993	2344.5	884.5
43	0	0	0.206336110495774	0.829875754869404	38	0.427178653595888	4.7603765334336	10	1.14139120731162	0.000448070594532288	145.5	3080.5	4499.5	7823	-Inf	2.79022716173691	0.425840538888639	0.774576597025808	0	0.354861659009012	661.5	2120.5
43	0	0	0.206336110495774	0.829875754869404	38	0.427178653595888	4.7603765334336	10	1.14139120731162	0.000448070594532288	788.5	4368.5	Inf	7823	-Inf	2.79022716173691	0.425840538888639	0.774576597025808	0	0.354861659009012	945.5	3105.5
43	0	0	0.206336110495774	0.829875754869404	38	0.427178653595888	4.7603765334336	10	1.14139120731162	0.000448070594532288	1096.5	3186.5	4603.5	7823	-Inf	2.79022716173691	0.425840538888639	0.774576597025808	0	0.354861659009012	1155.5	2430.5
60	0	0	0.562628067172501	0.0329189119065489	0	0.44799760820214	1.26059610168362	54	3.89145994486752	1.24244262997595e-05	148.5	3023.5	4521.5	7824	-Inf	0.124899591822578	NaN	0.039536211274323	0	0.399740143612389	499.5	4136.5
60	0	0	0.562628067172501	0.0329189119065489	0	0.44799760820214	1.26059610168362	54	3.89145994486752	1.24244262997595e-05	155.5	2893.5	4292.5	7824	-Inf	0.124899591822578	NaN	0.039536211274323	0	0.399740143612389	363.5	3960.5
60	0	0	0.562628067172501	0.0329189119065489	0	0.44799760820214	1.26059610168362	54	3.89145994486752	1.24244262997595e-05	183.5	2651.5	4164.5	7824	-Inf	0.124899591822578	NaN	0.039536211274323	0	0.399740143612389	283.5	3837.5
36	0	0	0.213918281823023	0.763230467658726	23	0.880092803600723	0.738009815752114	18	1.95863433651256	4.41443838058866e-07	227.5	1268.5	1680.5	7825	-Inf	2.18121557274408	0.930490278290075	0.178577976712193	0	0.589602903513716	314.5	734.5
36	0	0	0.213918281823023	0.763230467658726	23	0.880092803600723	0.738009815752114	18	1.95863433651256	4.41443838058866e-07	182.5	1185.5	1599.5	7825	-Inf	2.18121557274408	0.930490278290075	0.178577976712193	0	0.589602903513716	257.5	606.5
36	0	0	0.213918281823023	0.763230467658726	23	0.880092803600723	0.738009815752114	18	1.95863433651256	4.41443838058866e-07	199.5	1226.5	1642.5	7825	-Inf	2.18121557274408	0.930490278290075	0.178577976712193	0	0.589602903513716	287.5	714.5
37	0	0	0.742238213624828	0.0614936793774394	0	0.468328905955474	0.363697958876043	15	0.223307506832602	4.79404233922195e-07	206.5	1919.5	2570.5	7826	-Inf	1.65213216084367	NaN	0.493898068324114	0	0.16795081080391	334.5	839.5
37	0	0	0.742238213624828	0.0614936793774394	0	0.468328905955474	0.363697958876043	15	0.223307506832602	4.79404233922195e-07	206.5	1918.5	2569.5	7826	-Inf	1.65213216084367	NaN	0.493898068324114	0	0.16795081080391	285.5	835.5
37	0	0	0.742238213624828	0.0614936793774394	0	0.468328905955474	0.363697958876043	15	0.223307506832602	4.79404233922195e-07	1272.5	1378.5	2028.5	7826	-Inf	1.65213216084367	NaN	0.493898068324114	0	0.16795081080391	1271.5	762.5
57	0	0	0.0451678472006309	0.403840562018001	23	0.335949456536591	2.90887844350179	39	2.33036561102776	0.0798583888833786	649.5	2853.5	Inf	7827	0.863443536001124	2.77057947703107	0.700679791692332	0.556582275054818	0	0.637972428836474	Inf	1325.5
57	0	0	0.0451678472006309	0.403840562018001	23	0.335949456536591	2.90887844350179	39	2.33036561102776	0.0798583888833786	675.5	2714.5	Inf	7827	0.863443536001124	2.77057947703107	0.700679791692332	0.556582275054818	0	0.637972428836474	Inf	1351.5
57	0	0	0.0451678472006309	0.403840562018001	23	0.335949456536591	2.90887844350179	39	2.33036561102776	0.0798583888833786	649.5	2901.5	Inf	7827	0.863443536001124	2.77057947703107	0.700679791692332	0.556582275054818	0	0.637972428836474	Inf	1275.5
8	0	0	0.668013089242909	0.201192355982254	2	0.394800283566377	2.29799922241452	6	1.3154192671109	4.40154686078885e-16	243.5	234.5	246.5	7828	-Inf	0.330415135293196	0.66801475105104	0.0270984202183007	0	0.767626882920046	266.5	271.5
8	0	0	0.668013089242909	0.201192355982254	2	0.394800283566377	2.29799922241452	6	1.3154192671109	4.40154686078885e-16	131.5	144.5	144.5	7828	-Inf	0.330415135293196	0.66801475105104	0.0270984202183007	0	0.767626882920046	141.5	146.5
8	0	0	0.668013089242909	0.201192355982254	2	0.394800283566377	2.29799922241452	6	1.3154192671109	4.40154686078885e-16	270.5	261.5	273.5	7828	-Inf	0.330415135293196	0.66801475105104	0.0270984202183007	0	0.767626882920046	293.5	298.5
58	0	0	0.277296581643365	0.0753767693656235	4	0.790396087092631	2.27043489503122	39	1.96079737896841	5.44677304810818e-06	263.5	1778.5	2578.5	7829	-Inf	2.25243675259276	0.792666611130382	0.0461546796940231	0	0.197328785036508	289.5	1645.5
58	0	0	0.277296581643365	0.0753767693656235	4	0.790396087092631	2.27043489503122	39	1.96079737896841	5.44677304810818e-06	308.5	2147.5	2657.5	7829	-Inf	2.25243675259276	0.792666611130382	0.0461546796940231	0	0.197328785036508	341.5	1968.5
58	0	0	0.277296581643365	0.0753767693656235	4	0.790396087092631	2.27043489503122	39	1.96079737896841	5.44677304810818e-06	304.5	1729.5	2598.5	7829	-Inf	2.25243675259276	0.792666611130382	0.0461546796940231	0	0.197328785036508	345.5	1624.5
59	0	0	0.507215956602986	0.272771623980941	20	0.360975712151479	2.82144818978306	30	1.48590642091088	0.0277601363401738	710.5	1182.5	4610.5	7830	0.205849968526085	0.268762588588677	0.782864022154786	0.0633187065474796	0	0.16387427145637	1190.5	1040.5
59	0	0	0.507215956602986	0.272771623980941	20	0.360975712151479	2.82144818978306	30	1.48590642091088	0.0277601363401738	572.5	1110.5	4473.5	7830	0.205849968526085	0.268762588588677	0.782864022154786	0.0633187065474796	0	0.16387427145637	1099.5	855.5
59	0	0	0.507215956602986	0.272771623980941	20	0.360975712151479	2.82144818978306	30	1.48590642091088	0.0277601363401738	520.5	1573.5	Inf	7830	0.205849968526085	0.268762588588677	0.782864022154786	0.0633187065474796	0	0.16387427145637	567.5	1509.5
36	0	0	0.244797016928572	0.0307119088198883	1	0.609586032304757	2.51275309051663	7	0.825157844763002	5.61898477163657e-07	211.5	1462.5	1953.5	7831	-Inf	2.70597540033226	0.977370537757145	0.0159357321082309	0	0.21405307241609	302.5	561.5
36	0	0	0.244797016928572	0.0307119088198883	1	0.609586032304757	2.51275309051663	7	0.825157844763002	5.61898477163657e-07	211.5	1081.5	1571.5	7831	-Inf	2.70597540033226	0.977370537757145	0.0159357321082309	0	0.21405307241609	275.5	476.5
36	0	0	0.244797016928572	0.0307119088198883	1	0.609586032304757	2.51275309051663	7	0.825157844763002	5.61898477163657e-07	235.5	1173.5	1651.5	7831	-Inf	2.70597540033226	0.977370537757145	0.0159357321082309	0	0.21405307241609	301.5	488.5
30	0	0	0.648901442725908	0.425585522919667	14	0.486293013387076	3.51616635963952	7	1.32757703625445	6.71980999469309e-11	1158.5	737.5	737.5	7832	-Inf	3.4153977699356	0.648903209431975	0.0718321287618033	0	0.746098465563112	1156.5	143.5
30	0	0	0.648901442725908	0.425585522919667	14	0.486293013387076	3.51616635963952	7	1.32757703625445	6.71980999469309e-11	1162.5	754.5	754.5	7832	-Inf	3.4153977699356	0.648903209431975	0.0718321287618033	0	0.746098465563112	1160.5	103.5
30	0	0	0.648901442725908	0.425585522919667	14	0.486293013387076	3.51616635963952	7	1.32757703625445	6.71980999469309e-11	1217.5	809.5	809.5	7832	-Inf	3.4153977699356	0.648903209431975	0.0718321287618033	0	0.746098465563112	1215.5	119.5
34	0	0	0.936975834986461	0.944622989182208	32	0.738314174988016	3.59132564324234	10	1.92025316459296	9.81140498770279e-16	403.5	310.5	330.5	7833	-Inf	0.153247109433474	0.995752650987822	0.0521775824405882	0	0.779826647760585	406.5	229.5
34	0	0	0.936975834986461	0.944622989182208	32	0.738314174988016	3.59132564324234	10	1.92025316459296	9.81140498770279e-16	373.5	259.5	276.5	7833	-Inf	0.153247109433474	0.995752650987822	0.0521775824405882	0	0.779826647760585	380.5	239.5
34	0	0	0.936975834986461	0.944622989182208	32	0.738314174988016	3.59132564324234	10	1.92025316459296	9.81140498770279e-16	319.5	209.5	254.5	7833	-Inf	0.153247109433474	0.995752650987822	0.0521775824405882	0	0.779826647760585	325.5	227.5
32	0	0	0.119510064802144	0.619666076896454	20	0.362735423275056	0.709763613929839	13	1.51190596255988	0.000748558818335825	174.5	2803.5	3096.5	7834	-Inf	0.444327852286109	0.541526112732899	0.243463750610364	0	0.358276841240193	208.5	2519.5
32	0	0	0.119510064802144	0.619666076896454	20	0.362735423275056	0.709763613929839	13	1.51190596255988	0.000748558818335825	346.5	3060.5	3354.5	7834	-Inf	0.444327852286109	0.541526112732899	0.243463750610364	0	0.358276841240193	395.5	2773.5
32	0	0	0.119510064802144	0.619666076896454	20	0.362735423275056	0.709763613929839	13	1.51190596255988	0.000748558818335825	337.5	1802.5	2508.5	7834	-Inf	0.444327852286109	0.541526112732899	0.243463750610364	0	0.358276841240193	430.5	1049.5
29	0	0	0.842748627931676	0.784584400000525	22	0.678136759948931	0.744429810100469	5	0.964763001978491	4.10666193139087e-14	169.5	172.5	178.5	7835	-Inf	1.94239234920291	0.939199342235134	0.0127317220243912	0	0.749517365561991	188.5	152.5
29	0	0	0.842748627931676	0.784584400000525	22	0.678136759948931	0.744429810100469	5	0.964763001978491	4.10666193139087e-14	161.5	165.5	171.5	7835	-Inf	1.94239234920291	0.939199342235134	0.0127317220243912	0	0.749517365561991	180.5	144.5
29	0	0	0.842748627931676	0.784584400000525	22	0.678136759948931	0.744429810100469	5	0.964763001978491	4.10666193139087e-14	161.5	165.5	170.5	7835	-Inf	1.94239234920291	0.939199342235134	0.0127317220243912	0	0.749517365561991	179.5	144.5
53	0	0	0.595996243696254	0.767704407344582	39	0.335624625777513	2.31782933274555	14	1.63098908138466	9.90431766638041e-05	796.5	2865.5	4051.5	7836	-Inf	2.85570975633066	0.984495955826188	0.0120727772828103	0	0.470584287092011	809.5	1654.5
53	0	0	0.595996243696254	0.767704407344582	39	0.335624625777513	2.31782933274555	14	1.63098908138466	9.90431766638041e-05	816.5	3009.5	4217.5	7836	-Inf	2.85570975633066	0.984495955826188	0.0120727772828103	0	0.470584287092011	841.5	1796.5
53	0	0	0.595996243696254	0.767704407344582	39	0.335624625777513	2.31782933274555	14	1.63098908138466	9.90431766638041e-05	258.5	2935.5	4085.5	7836	-Inf	2.85570975633066	0.984495955826188	0.0120727772828103	0	0.470584287092011	481.5	1805.5
9	0	0	0.310863730851088	0.958235875848072	9	0.799657373130107	4.24068008801869	7	1.51034010462436	1.97531194063686e-14	170.5	179.5	183.5	7837	-Inf	0.654153119646956	0.999795144377482	0.0158171693653678	0	0.840420478970274	296.5	115.5
9	0	0	0.310863730851088	0.958235875848072	9	0.799657373130107	4.24068008801869	7	1.51034010462436	1.97531194063686e-14	195.5	203.5	207.5	7837	-Inf	0.654153119646956	0.999795144377482	0.0158171693653678	0	0.840420478970274	326.5	128.5
9	0	0	0.310863730851088	0.958235875848072	9	0.799657373130107	4.24068008801869	7	1.51034010462436	1.97531194063686e-14	119.5	128.5	131.5	7837	-Inf	0.654153119646956	0.999795144377482	0.0158171693653678	0	0.840420478970274	286.5	117.5
8	0	0	0.638163557010187	0.821491753334391	8	0.529305247913813	1.34121255228957	8	1.45717721530242	5.95925023797017e-12	182.5	190.5	195.5	7838	-Inf	0.429025522969447	0.976413284138636	0.0175402310024585	0	0.442764605045673	242.5	146.5
8	0	0	0.638163557010187	0.821491753334391	8	0.529305247913813	1.34121255228957	8	1.45717721530242	5.95925023797017e-12	200.5	206.5	212.5	7838	-Inf	0.429025522969447	0.976413284138636	0.0175402310024585	0	0.442764605045673	258.5	156.5
8	0	0	0.638163557010187	0.821491753334391	8	0.529305247913813	1.34121255228957	8	1.45717721530242	5.95925023797017e-12	166.5	180.5	183.5	7838	-Inf	0.429025522969447	0.976413284138636	0.0175402310024585	0	0.442764605045673	346.5	149.5
46	0	0	0.913351544410786	0.259179527314079	10	0.347734778141816	0.422044068870796	28	1.38976000929154	0.0423582310036359	302.5	1459.5	2627.5	7839	0.140476296772889	0.5317431811738	0.976984778077547	0.353239141410864	0	0.165717797236723	Inf	843.5
46	0	0	0.913351544410786	0.259179527314079	10	0.347734778141816	0.422044068870796	28	1.38976000929154	0.0423582310036359	737.5	1536.5	2608.5	7839	0.140476296772889	0.5317431811738	0.976984778077547	0.353239141410864	0	0.165717797236723	2159.5	930.5
46	0	0	0.913351544410786	0.259179527314079	10	0.347734778141816	0.422044068870796	28	1.38976000929154	0.0423582310036359	1168.5	1503.5	2578.5	7839	0.140476296772889	0.5317431811738	0.976984778077547	0.353239141410864	0	0.165717797236723	2590.5	927.5
18	0	0	0.157681058945386	0.106838988542984	1	0.515970964290861	3.54705918864951	7	1.08593231251776	1.11796873843242e-05	214.5	2354.5	3522.5	7840	-Inf	2.04324292758411	0.157685270722302	0.0247046362190388	0	0.479671630443011	251.5	578.5
18	0	0	0.157681058945386	0.106838988542984	1	0.515970964290861	3.54705918864951	7	1.08593231251776	1.11796873843242e-05	161.5	2122.5	3288.5	7840	-Inf	2.04324292758411	0.157685270722302	0.0247046362190388	0	0.479671630443011	189.5	433.5
18	0	0	0.157681058945386	0.106838988542984	1	0.515970964290861	3.54705918864951	7	1.08593231251776	1.11796873843242e-05	74.5	2679.5	3844.5	7840	-Inf	2.04324292758411	0.157685270722302	0.0247046362190388	0	0.479671630443011	197.5	826.5
55	0	0	0.855635106009588	0.0128259857528363	0	0.642103897101548	1.73361874572922	45	2.96388445507316	0.000710811243191582	117.5	4257.5	Inf	7841	-Inf	0.943740034201327	NaN	0.0217153339692509	0	0.227397550455594	627.5	Inf
55	0	0	0.855635106009588	0.0128259857528363	0	0.642103897101548	1.73361874572922	45	2.96388445507316	0.000710811243191582	110.5	4098.5	Inf	7841	-Inf	0.943740034201327	NaN	0.0217153339692509	0	0.227397550455594	817.5	Inf
55	0	0	0.855635106009588	0.0128259857528363	0	0.642103897101548	1.73361874572922	45	2.96388445507316	0.000710811243191582	104.5	3222.5	Inf	7841	-Inf	0.943740034201327	NaN	0.0217153339692509	0	0.227397550455594	532.5	Inf
19	0	0	0.752764616173258	0.774973134977389	16	0.72017623661897	4.85558689404471	12	1.6360657428384	0.00955910991570775	185.5	2172.5	3538.5	7842	-Inf	0.231791344200972	0.894535333971195	0.283247749036138	0	0.589619400144068	329.5	1331.5
19	0	0	0.752764616173258	0.774973134977389	16	0.72017623661897	4.85558689404471	12	1.6360657428384	0.00955910991570775	186.5	1814.5	3467.5	7842	-Inf	0.231791344200972	0.894535333971195	0.283247749036138	0	0.589619400144068	260.5	1260.5
19	0	0	0.752764616173258	0.774973134977389	16	0.72017623661897	4.85558689404471	12	1.6360657428384	0.00955910991570775	190.5	2246.5	3396.5	7842	-Inf	0.231791344200972	0.894535333971195	0.283247749036138	0	0.589619400144068	261.5	1190.5
54	0	0	0.935721544017456	0.675144524292786	32	0.56441057208784	3.70021847123829	32	1.88650528879217	0.0908862423449724	Inf	3112.5	Inf	7843	0.777594623999775	2.13474423667581	0.98420504143748	0.516520801991316	0	0.531981059098262	Inf	405.5
54	0	0	0.935721544017456	0.675144524292786	32	0.56441057208784	3.70021847123829	32	1.88650528879217	0.0908862423449724	Inf	4790.5	Inf	7843	0.777594623999775	2.13474423667581	0.98420504143748	0.516520801991316	0	0.531981059098262	Inf	446.5
54	0	0	0.935721544017456	0.675144524292786	32	0.56441057208784	3.70021847123829	32	1.88650528879217	0.0908862423449724	1283.5	3011.5	Inf	7843	0.777594623999775	2.13474423667581	0.98420504143748	0.516520801991316	0	0.531981059098262	Inf	711.5
58	0	0	0.849661015280472	0.0212911632414625	0	0.528269109190487	4.65244152885929	51	3.14830708426478	0.00143583152699371	118.5	3253.5	Inf	7844	-Inf	2.11757282257902	NaN	0.176576689308119	0	0.125475282465895	610.5	4578.5
58	0	0	0.849661015280472	0.0212911632414625	0	0.528269109190487	4.65244152885929	51	3.14830708426478	0.00143583152699371	127.5	4254.5	Inf	7844	-Inf	2.11757282257902	NaN	0.176576689308119	0	0.125475282465895	665.5	Inf
58	0	0	0.849661015280472	0.0212911632414625	0	0.528269109190487	4.65244152885929	51	3.14830708426478	0.00143583152699371	122.5	3470.5	Inf	7844	-Inf	2.11757282257902	NaN	0.176576689308119	0	0.125475282465895	832.5	4723.5
59	0	0	0.475631150596455	0.561095628568731	36	0.498275581428063	4.96734121177197	29	2.0165166171166	0.0486419630885467	Inf	Inf	Inf	7845	0.756834250172973	1.9577449640273	0.820508477527128	0.399068312395182	0	0.828169073408498	Inf	749.5
59	0	0	0.475631150596455	0.561095628568731	36	0.498275581428063	4.96734121177197	29	2.0165166171166	0.0486419630885467	Inf	Inf	Inf	7845	0.756834250172973	1.9577449640273	0.820508477527128	0.399068312395182	0	0.828169073408498	Inf	Inf
59	0	0	0.475631150596455	0.561095628568731	36	0.498275581428063	4.96734121177197	29	2.0165166171166	0.0486419630885467	574.5	Inf	Inf	7845	0.756834250172973	1.9577449640273	0.820508477527128	0.399068312395182	0	0.828169073408498	Inf	747.5
52	0	0	0.162918799478196	0.731704442428201	34	0.668189060528422	0.0502654288601906	10	0.733196741040781	7.00851538640835e-07	840.5	2240.5	2955.5	7846	-Inf	0.634503401635538	0.890356556472119	0.0168419992059484	0	0.205551611307872	860.5	863.5
52	0	0	0.162918799478196	0.731704442428201	34	0.668189060528422	0.0502654288601906	10	0.733196741040781	7.00851538640835e-07	813.5	2029.5	2746.5	7846	-Inf	0.634503401635538	0.890356556472119	0.0168419992059484	0	0.205551611307872	818.5	678.5
52	0	0	0.162918799478196	0.731704442428201	34	0.668189060528422	0.0502654288601906	10	0.733196741040781	7.00851538640835e-07	767.5	2238.5	2954.5	7846	-Inf	0.634503401635538	0.890356556472119	0.0168419992059484	0	0.205551611307872	771.5	858.5
29	0	0	0.388678248462628	0.201807021619613	5	0.868659816253682	2.55730706706476	12	1.5469736567613	5.51468552957211e-06	457.5	2137.5	3032.5	7847	-Inf	2.12758016450602	0.388681305901621	0.0360538987195423	0	0.309174774219238	468.5	942.5
29	0	0	0.388678248462628	0.201807021619613	5	0.868659816253682	2.55730706706476	12	1.5469736567613	5.51468552957211e-06	491.5	2311.5	3222.5	7847	-Inf	2.12758016450602	0.388681305901621	0.0360538987195423	0	0.309174774219238	505.5	1048.5
29	0	0	0.388678248462628	0.201807021619613	5	0.868659816253682	2.55730706706476	12	1.5469736567613	5.51468552957211e-06	302.5	2320.5	3164.5	7847	-Inf	2.12758016450602	0.388681305901621	0.0360538987195423	0	0.309174774219238	318.5	1134.5
46	0	0	0.496916508962025	0.198464657417938	8	0.890557860862003	4.2941137551297	22	0.983877242229863	6.23987052938894e-08	1579.5	1561.5	2229.5	7848	-Inf	0.075833243059129	0.882843400279734	0.0864357701865259	0	0.443209984441404	1578.5	757.5
46	0	0	0.496916508962025	0.198464657417938	8	0.890557860862003	4.2941137551297	22	0.983877242229863	6.23987052938894e-08	1069.5	1523.5	2204.5	7848	-Inf	0.075833243059129	0.882843400279734	0.0864357701865259	0	0.443209984441404	1069.5	674.5
46	0	0	0.496916508962025	0.198464657417938	8	0.890557860862003	4.2941137551297	22	0.983877242229863	6.23987052938894e-08	1732.5	1810.5	2500.5	7848	-Inf	0.075833243059129	0.882843400279734	0.0864357701865259	0	0.443209984441404	1730.5	910.5
51	0	0	0.401400077762722	0.603878890006975	30	0.946864945441578	1.62194152707855	9	1.4540291311833	3.32164459629375e-07	308.5	846.5	1141.5	7849	-Inf	0.00563318320093091	0.872814069375974	0.0197212297449242	0	0.157802639472593	388.5	321.5
51	0	0	0.401400077762722	0.603878890006975	30	0.946864945441578	1.62194152707855	9	1.4540291311833	3.32164459629375e-07	331.5	914.5	1210.5	7849	-Inf	0.00563318320093091	0.872814069375974	0.0197212297449242	0	0.157802639472593	396.5	349.5
51	0	0	0.401400077762722	0.603878890006975	30	0.946864945441578	1.62194152707855	9	1.4540291311833	3.32164459629375e-07	339.5	896.5	1193.5	7849	-Inf	0.00563318320093091	0.872814069375974	0.0197212297449242	0	0.157802639472593	405.5	346.5
17	0	0	0.685947384008396	0.977560989270877	17	0.628352828049144	0.760152172416184	12	1.90755051582329	0.0227123343106596	Inf	879.5	1023.5	7850	0.353550777943588	3.96794099080013	0.91560270029746	0.76416245708592	0	0.322230953298256	Inf	215.5
17	0	0	0.685947384008396	0.977560989270877	17	0.628352828049144	0.760152172416184	12	1.90755051582329	0.0227123343106596	663.5	650.5	584.5	7850	0.353550777943588	3.96794099080013	0.91560270029746	0.76416245708592	0	0.322230953298256	663.5	215.5
17	0	0	0.685947384008396	0.977560989270877	17	0.628352828049144	0.760152172416184	12	1.90755051582329	0.0227123343106596	Inf	932.5	1029.5	7850	0.353550777943588	3.96794099080013	0.91560270029746	0.76416245708592	0	0.322230953298256	Inf	267.5
50	0	0	0.230532002644018	0.720508074988319	35	0.748891966125039	3.56540611387397	10	2.06392391442679	4.15025186373064e-07	173.5	1634.5	2305.5	7851	-Inf	2.36690751993928	0.970525818010515	0.0163639482400926	0	0.393506540266566	200.5	315.5
50	0	0	0.230532002644018	0.720508074988319	35	0.748891966125039	3.56540611387397	10	2.06392391442679	4.15025186373064e-07	325.5	1697.5	2384.5	7851	-Inf	2.36690751993928	0.970525818010515	0.0163639482400926	0	0.393506540266566	341.5	439.5
50	0	0	0.230532002644018	0.720508074988319	35	0.748891966125039	3.56540611387397	10	2.06392391442679	4.15025186373064e-07	442.5	1595.5	2257.5	7851	-Inf	2.36690751993928	0.970525818010515	0.0163639482400926	0	0.393506540266566	454.5	476.5
50	0	0	0.520688744328126	0.80153811714905	41	0.317093613474761	4.28698469595901	7	0.0950668357705136	2.66499785508852e-07	80.5	1310.5	1715.5	7852	-Inf	0.230470636136834	0.615274911617406	0.28016501262033	0	0.785424877948322	262.5	515.5
50	0	0	0.520688744328126	0.80153811714905	41	0.317093613474761	4.28698469595901	7	0.0950668357705136	2.66499785508852e-07	63.5	643.5	987.5	7852	-Inf	0.230470636136834	0.615274911617406	0.28016501262033	0	0.785424877948322	277.5	315.5
50	0	0	0.520688744328126	0.80153811714905	41	0.317093613474761	4.28698469595901	7	0.0950668357705136	2.66499785508852e-07	87.5	1309.5	1713.5	7852	-Inf	0.230470636136834	0.615274911617406	0.28016501262033	0	0.785424877948322	420.5	596.5
31	0	0	0.430286872283879	0.315200070920791	8	0.552387181216181	1.45201176659305	21	1.42263263920485	0.0147504369453854	1483.5	2554.5	3813.5	7853	0.482915070715512	2.79466747567687	0.8469370821901	0.939493833029377	0	0.148963931553786	1517.5	1108.5
31	0	0	0.430286872283879	0.315200070920791	8	0.552387181216181	1.45201176659305	21	1.42263263920485	0.0147504369453854	898.5	2202.5	3615.5	7853	0.482915070715512	2.79466747567687	0.8469370821901	0.939493833029377	0	0.148963931553786	933.5	1179.5
31	0	0	0.430286872283879	0.315200070920791	8	0.552387181216181	1.45201176659305	21	1.42263263920485	0.0147504369453854	1525.5	2198.5	3802.5	7853	0.482915070715512	2.79466747567687	0.8469370821901	0.939493833029377	0	0.148963931553786	1688.5	1554.5
41	0	0	0.496029212192862	0.161420172471878	5	0.99559164750632	1.39695715184446	13	1.46862375983593	1.23312056309788e-05	150.5	1840.5	3053.5	7854	-Inf	0.0804506458846754	0.538933009544722	0.0197140285133719	0	0.572697136894536	173.5	800.5
41	0	0	0.496029212192862	0.161420172471878	5	0.99559164750632	1.39695715184446	13	1.46862375983593	1.23312056309788e-05	106.5	2330.5	3531.5	7854	-Inf	0.0804506458846754	0.538933009544722	0.0197140285133719	0	0.572697136894536	156.5	945.5
41	0	0	0.496029212192862	0.161420172471878	5	0.99559164750632	1.39695715184446	13	1.46862375983593	1.23312056309788e-05	313.5	2374.5	3616.5	7854	-Inf	0.0804506458846754	0.538933009544722	0.0197140285133719	0	0.572697136894536	335.5	1077.5
54	0	0	0.797970224156863	0.219226995744535	15	0.597017372479702	4.97710663102203	24	1.20142880857836	3.20804309152589e-06	190.5	1604.5	2275.5	7855	-Inf	0.000479222335923646	0.910436450664223	0.0405203113521983	0	0.755413443354331	387.5	1028.5
54	0	0	0.797970224156863	0.219226995744535	15	0.597017372479702	4.97710663102203	24	1.20142880857836	3.20804309152589e-06	236.5	1660.5	2333.5	7855	-Inf	0.000479222335923646	0.910436450664223	0.0405203113521983	0	0.755413443354331	355.5	1044.5
54	0	0	0.797970224156863	0.219226995744535	15	0.597017372479702	4.97710663102203	24	1.20142880857836	3.20804309152589e-06	238.5	1660.5	2332.5	7855	-Inf	0.000479222335923646	0.910436450664223	0.0405203113521983	0	0.755413443354331	346.5	998.5
25	0	0	0.255758451818695	0.638833565586511	16	0.325665817947913	1.58577136409659	8	0.942183117589221	0.0057690585749803	169.5	1553.5	2497.5	7856	-Inf	2.71654391523776	0.857645941858896	0.519260659430597	0	0.804880642297295	316.5	716.5
25	0	0	0.255758451818695	0.638833565586511	16	0.325665817947913	1.58577136409659	8	0.942183117589221	0.0057690585749803	171.5	1579.5	2499.5	7856	-Inf	2.71654391523776	0.857645941858896	0.519260659430597	0	0.804880642297295	429.5	717.5
25	0	0	0.255758451818695	0.638833565586511	16	0.325665817947913	1.58577136409659	8	0.942183117589221	0.0057690585749803	160.5	1369.5	2291.5	7856	-Inf	2.71654391523776	0.857645941858896	0.519260659430597	0	0.804880642297295	436.5	580.5
41	0	0	0.113097965640561	0.125681171410355	3	0.51943942931428	1.7214144275544	24	2.05105724032592	4.25603529837991e-07	115.5	1951.5	2633.5	7857	-Inf	1.22396667724998	0.656840411818977	0.305685995371789	0	0.216164854710138	299.5	1433.5
41	0	0	0.113097965640561	0.125681171410355	3	0.51943942931428	1.7214144275544	24	2.05105724032592	4.25603529837991e-07	102.5	1706.5	2404.5	7857	-Inf	1.22396667724998	0.656840411818977	0.305685995371789	0	0.216164854710138	281.5	1314.5
41	0	0	0.113097965640561	0.125681171410355	3	0.51943942931428	1.7214144275544	24	2.05105724032592	4.25603529837991e-07	131.5	1934.5	2671.5	7857	-Inf	1.22396667724998	0.656840411818977	0.305685995371789	0	0.216164854710138	226.5	1403.5
40	0	0	0.892428434519456	0.157959421936866	5	0.545805441115512	3.00845325886295	21	1.45879440315007	0.00761953985796973	234.5	2669.5	3942.5	7858	-Inf	0.837484192701389	0.974215195227131	0.97686736683765	0	0.804663274747647	458.5	2827.5
40	0	0	0.892428434519456	0.157959421936866	5	0.545805441115512	3.00845325886295	21	1.45879440315007	0.00761953985796973	330.5	3030.5	4227.5	7858	-Inf	0.837484192701389	0.974215195227131	0.97686736683765	0	0.804663274747647	743.5	3113.5
40	0	0	0.892428434519456	0.157959421936866	5	0.545805441115512	3.00845325886295	21	1.45879440315007	0.00761953985796973	128.5	3104.5	4290.5	7858	-Inf	0.837484192701389	0.974215195227131	0.97686736683765	0	0.804663274747647	409.5	3230.5
53	0	0	0.22939095893731	0.481674634592486	24	0.824690142043575	2.51180942482919	27	1.33534321791716	0.0135263193838522	577.5	2426.5	3862.5	7859	0.132088966522037	3.7500594117607	0.726603905354717	0.467138235406766	0	0.615955846797564	702.5	1969.5
53	0	0	0.22939095893731	0.481674634592486	24	0.824690142043575	2.51180942482919	27	1.33534321791716	0.0135263193838522	485.5	2411.5	3968.5	7859	0.132088966522037	3.7500594117607	0.726603905354717	0.467138235406766	0	0.615955846797564	580.5	2135.5
53	0	0	0.22939095893731	0.481674634592486	24	0.824690142043575	2.51180942482919	27	1.33534321791716	0.0135263193838522	406.5	2672.5	4300.5	7859	0.132088966522037	3.7500594117607	0.726603905354717	0.467138235406766	0	0.615955846797564	642.5	2449.5
27	0	0	0.541217287503842	0.854478544783281	25	0.554949190683938	3.88834933373963	9	1.69635547858986	3.76717355442027e-06	117.5	1737.5	2780.5	7860	-Inf	1.20653226278891	0.722762010534996	0.112396745781087	0	0.324928058003047	182.5	150.5
27	0	0	0.541217287503842	0.854478544783281	25	0.554949190683938	3.88834933373963	9	1.69635547858986	3.76717355442027e-06	210.5	2732.5	3762.5	7860	-Inf	1.20653226278891	0.722762010534996	0.112396745781087	0	0.324928058003047	256.5	849.5
27	0	0	0.541217287503842	0.854478544783281	25	0.554949190683938	3.88834933373963	9	1.69635547858986	3.76717355442027e-06	123.5	2255.5	3318.5	7860	-Inf	1.20653226278891	0.722762010534996	0.112396745781087	0	0.324928058003047	206.5	410.5
58	0	0	0.202469651215641	0.950225035226073	56	0.734754223693941	1.15802899409217	10	1.76747395180637	2.93935959240253e-15	159.5	587.5	818.5	7861	-Inf	0.861265581239975	0.865358755537722	0.10094907576065	0	0.818732127937831	321.5	204.5
58	0	0	0.202469651215641	0.950225035226073	56	0.734754223693941	1.15802899409217	10	1.76747395180637	2.93935959240253e-15	150.5	416.5	457.5	7861	-Inf	0.861265581239975	0.865358755537722	0.10094907576065	0	0.818732127937831	191.5	194.5
58	0	0	0.202469651215641	0.950225035226073	56	0.734754223693941	1.15802899409217	10	1.76747395180637	2.93935959240253e-15	148.5	413.5	453.5	7861	-Inf	0.861265581239975	0.865358755537722	0.10094907576065	0	0.818732127937831	189.5	191.5
42	0	0	0.843102409389547	0.349202106413768	14	0.559398414747998	3.14085114703401	7	0.924259437982842	2.48996017052566e-05	191.5	1104.5	2391.5	7862	-Inf	0.101183689084602	0.904788239611275	0.016382907697442	0	0.397142024935085	236.5	375.5
42	0	0	0.843102409389547	0.349202106413768	14	0.559398414747998	3.14085114703401	7	0.924259437982842	2.48996017052566e-05	204.5	3000.5	4568.5	7862	-Inf	0.101183689084602	0.904788239611275	0.016382907697442	0	0.397142024935085	278.5	886.5
42	0	0	0.843102409389547	0.349202106413768	14	0.559398414747998	3.14085114703401	7	0.924259437982842	2.48996017052566e-05	218.5	2286.5	3854.5	7862	-Inf	0.101183689084602	0.904788239611275	0.016382907697442	0	0.397142024935085	267.5	493.5
20	0	0	0.957270295366263	0.821710349160391	14	0.458642646395297	4.02220569661296	11	1.62313588095094	0.0134046206288829	203.5	187.5	1125.5	7863	0.183730973727716	0.0781170748203615	0.975379231251073	0.0121034801476924	0	0.162648827931672	272.5	253.5
20	0	0	0.957270295366263	0.821710349160391	14	0.458642646395297	4.02220569661296	11	1.62313588095094	0.0134046206288829	173.5	173.5	176.5	7863	0.183730973727716	0.0781170748203615	0.975379231251073	0.0121034801476924	0	0.162648827931672	245.5	124.5
20	0	0	0.957270295366263	0.821710349160391	14	0.458642646395297	4.02220569661296	11	1.62313588095094	0.0134046206288829	185.5	195.5	246.5	7863	0.183730973727716	0.0781170748203615	0.975379231251073	0.0121034801476924	0	0.162648827931672	247.5	129.5
24	0	0	0.704691669050693	0.742861039586946	17	0.532528570087865	2.40603439392082	17	1.94602957636934	0.0148930164217199	554.5	2674.5	3688.5	7864	0.191400936031259	0.262968618793014	0.847046928782312	0.0728112817847116	0	0.151179435397632	555.5	992.5
24	0	0	0.704691669050693	0.742861039586946	17	0.532528570087865	2.40603439392082	17	1.94602957636934	0.0148930164217199	388.5	2507.5	4227.5	7864	0.191400936031259	0.262968618793014	0.847046928782312	0.0728112817847116	0	0.151179435397632	663.5	1053.5
24	0	0	0.704691669050693	0.742861039586946	17	0.532528570087865	2.40603439392082	17	1.94602957636934	0.0148930164217199	828.5	3165.5	4679.5	7864	0.191400936031259	0.262968618793014	0.847046928782312	0.0728112817847116	0	0.151179435397632	1107.5	936.5
45	0	0	0.562371901736973	0.841812283428726	42	0.269633249218547	0.231054216082354	12	1.17352122738504	8.45348459428951e-08	607.5	1461.5	2015.5	7865	-Inf	0.299356269664086	0.676271151107574	0.127861546894437	0	0.538085245206095	664.5	580.5
45	0	0	0.562371901736973	0.841812283428726	42	0.269633249218547	0.231054216082354	12	1.17352122738504	8.45348459428951e-08	740.5	1298.5	1797.5	7865	-Inf	0.299356269664086	0.676271151107574	0.127861546894437	0	0.538085245206095	745.5	539.5
45	0	0	0.562371901736973	0.841812283428726	42	0.269633249218547	0.231054216082354	12	1.17352122738504	8.45348459428951e-08	386.5	1141.5	1657.5	7865	-Inf	0.299356269664086	0.676271151107574	0.127861546894437	0	0.538085245206095	474.5	514.5
4	0	0	0.87538340930225	0.589221345471552	2	0.562213187544951	3.82760466748043	8	1.04951319248816	4.0846419030522e-05	985.5	1506.5	3144.5	7866	-Inf	1.20897575502179	0.875384032982886	0.0248650496311785	0	0.257906227243531	989.5	103.5
4	0	0	0.87538340930225	0.589221345471552	2	0.562213187544951	3.82760466748043	8	1.04951319248816	4.0846419030522e-05	908.5	2843.5	4468.5	7866	-Inf	1.20897575502179	0.875384032982886	0.0248650496311785	0	0.257906227243531	913.5	702.5
4	0	0	0.87538340930225	0.589221345471552	2	0.562213187544951	3.82760466748043	8	1.04951319248816	4.0846419030522e-05	858.5	2868.5	4481.5	7866	-Inf	1.20897575502179	0.875384032982886	0.0248650496311785	0	0.257906227243531	888.5	715.5
46	0	0	0.146568928855428	0.0259162932894217	1	0.76218760099877	3.04262426019443	16	1.08483424870515	4.93767209057949e-05	173.5	2891.5	4411.5	7867	-Inf	0.544030837821348	0.146573198971453	0.464195784046649	0	0.55349190079106	302.5	1682.5
46	0	0	0.146568928855428	0.0259162932894217	1	0.76218760099877	3.04262426019443	16	1.08483424870515	4.93767209057949e-05	289.5	3060.5	4587.5	7867	-Inf	0.544030837821348	0.146573198971453	0.464195784046649	0	0.55349190079106	387.5	1793.5
46	0	0	0.146568928855428	0.0259162932894217	1	0.76218760099877	3.04262426019443	16	1.08483424870515	4.93767209057949e-05	183.5	2838.5	4431.5	7867	-Inf	0.544030837821348	0.146573198971453	0.464195784046649	0	0.55349190079106	263.5	1727.5
55	0	0	0.15974229748971	0.890305709363196	49	0.29967603759704	1.5192163973863	18	1.6992557051004	5.18818051837878e-07	479.5	588.5	976.5	7868	-Inf	1.66490684995212	0.55488571517972	0.0301758025838217	0	0.237195242836938	479.5	260.5
55	0	0	0.15974229748971	0.890305709363196	49	0.29967603759704	1.5192163973863	18	1.6992557051004	5.18818051837878e-07	524.5	1136.5	1514.5	7868	-Inf	1.66490684995212	0.55488571517972	0.0301758025838217	0	0.237195242836938	526.5	397.5
55	0	0	0.15974229748971	0.890305709363196	49	0.29967603759704	1.5192163973863	18	1.6992557051004	5.18818051837878e-07	374.5	1299.5	1677.5	7868	-Inf	1.66490684995212	0.55488571517972	0.0301758025838217	0	0.237195242836938	382.5	537.5
39	0	0	0.905350830979061	0.68773101027476	25	0.945321683892343	4.49812326481011	14	1.34827661500647	0.000136016373442284	1365.5	2601.5	Inf	7869	-Inf	0.717045246576565	0.968989395493108	0.25188479160518	0	0.247809222859516	1442.5	1610.5
39	0	0	0.905350830979061	0.68773101027476	25	0.945321683892343	4.49812326481011	14	1.34827661500647	0.000136016373442284	903.5	2586.5	Inf	7869	-Inf	0.717045246576565	0.968989395493108	0.25188479160518	0	0.247809222859516	1001.5	1626.5
39	0	0	0.905350830979061	0.68773101027476	25	0.945321683892343	4.49812326481011	14	1.34827661500647	0.000136016373442284	1402.5	2377.5	Inf	7869	-Inf	0.717045246576565	0.968989395493108	0.25188479160518	0	0.247809222859516	1406.5	1388.5
37	0	0	0.258792050685814	0.156906861264168	7	0.545093646024761	0.282953312535151	11	1.45941022417534	9.04257546784165e-05	320.5	3257.5	4491.5	7870	-Inf	0.289838831345393	0.913584068552273	0.0247106408784512	0	0.817395743988241	406.5	1255.5
37	0	0	0.258792050685814	0.156906861264168	7	0.545093646024761	0.282953312535151	11	1.45941022417534	9.04257546784165e-05	358.5	3308.5	4545.5	7870	-Inf	0.289838831345393	0.913584068552273	0.0247106408784512	0	0.817395743988241	393.5	1206.5
37	0	0	0.258792050685814	0.156906861264168	7	0.545093646024761	0.282953312535151	11	1.45941022417534	9.04257546784165e-05	303.5	3196.5	4414.5	7870	-Inf	0.289838831345393	0.913584068552273	0.0247106408784512	0	0.817395743988241	343.5	1120.5
28	0	0	0.00424901384236842	0.359457846101157	10	0.636872278008138	2.16050383055633	11	1.83720751314576	0.000144296537983443	122.5	2640.5	3938.5	7871	-Inf	0.079592244416872	0.00425400740455575	0.916260136342664	0	0.362156451603016	147.5	1283.5
28	0	0	0.00424901384236842	0.359457846101157	10	0.636872278008138	2.16050383055633	11	1.83720751314576	0.000144296537983443	106.5	2913.5	4203.5	7871	-Inf	0.079592244416872	0.00425400740455575	0.916260136342664	0	0.362156451603016	184.5	1401.5
28	0	0	0.00424901384236842	0.359457846101157	10	0.636872278008138	2.16050383055633	11	1.83720751314576	0.000144296537983443	137.5	3117.5	4171.5	7871	-Inf	0.079592244416872	0.00425400740455575	0.916260136342664	0	0.362156451603016	223.5	1557.5
47	0	0	0.444651243116016	0.376968527869325	20	0.465278866986233	0.598075118574894	19	1.45258632531048	0.0167422667063574	355.5	1559.5	2599.5	7872	0.338956760727154	1.61160278518957	0.79096917394966	0.277829652114731	0	0.373260539140332	443.5	713.5
47	0	0	0.444651243116016	0.376968527869325	20	0.465278866986233	0.598075118574894	19	1.45258632531048	0.0167422667063574	365.5	1544.5	2500.5	7872	0.338956760727154	1.61160278518957	0.79096917394966	0.277829652114731	0	0.373260539140332	509.5	680.5
47	0	0	0.444651243116016	0.376968527869325	20	0.465278866986233	0.598075118574894	19	1.45258632531048	0.0167422667063574	368.5	1569.5	2505.5	7872	0.338956760727154	1.61160278518957	0.79096917394966	0.277829652114731	0	0.373260539140332	369.5	686.5
58	0	0	0.338027645683589	0.508920546996496	25	0.840561845424489	4.07460940019711	24	1.25465947425178	0.0150034478713861	385.5	2748.5	4674.5	7873	0.219637633097969	0.836353856319799	0.787161967890523	0.800166713318778	0	0.715355495110487	726.5	2553.5
58	0	0	0.338027645683589	0.508920546996496	25	0.840561845424489	4.07460940019711	24	1.25465947425178	0.0150034478713861	531.5	2756.5	4557.5	7873	0.219637633097969	0.836353856319799	0.787161967890523	0.800166713318778	0	0.715355495110487	532.5	2795.5
58	0	0	0.338027645683589	0.508920546996496	25	0.840561845424489	4.07460940019711	24	1.25465947425178	0.0150034478713861	528.5	2586.5	4458.5	7873	0.219637633097969	0.836353856319799	0.787161967890523	0.800166713318778	0	0.715355495110487	678.5	2770.5
56	0	0	0.878540448230749	0.313264424840581	19	0.249841032952034	1.07016282590972	20	1.63934812596835	4.29727107280817e-05	849.5	3838.5	Inf	7874	-Inf	1.82796469899091	0.998550099753273	0.0479487987091629	0	0.568965187832967	854.5	2338.5
56	0	0	0.878540448230749	0.313264424840581	19	0.249841032952034	1.07016282590972	20	1.63934812596835	4.29727107280817e-05	660.5	4045.5	Inf	7874	-Inf	1.82796469899091	0.998550099753273	0.0479487987091629	0	0.568965187832967	669.5	2512.5
56	0	0	0.878540448230749	0.313264424840581	19	0.249841032952034	1.07016282590972	20	1.63934812596835	4.29727107280817e-05	755.5	2690.5	3835.5	7874	-Inf	1.82796469899091	0.998550099753273	0.0479487987091629	0	0.568965187832967	762.5	1589.5
31	0	0	0.339941750237566	0.276402229376408	7	0.981110642394885	4.11569758978088	18	1.52343765260253	0.000168576366595588	1084.5	3001.5	4730.5	7875	-Inf	0.0245895911339063	0.970161693189619	0.0141070727042254	0	0.585875778463865	1114.5	1980.5
31	0	0	0.339941750237566	0.276402229376408	7	0.981110642394885	4.11569758978088	18	1.52343765260253	0.000168576366595588	849.5	4194.5	Inf	7875	-Inf	0.0245895911339063	0.970161693189619	0.0141070727042254	0	0.585875778463865	850.5	2280.5
31	0	0	0.339941750237566	0.276402229376408	7	0.981110642394885	4.11569758978088	18	1.52343765260253	0.000168576366595588	1028.5	4098.5	Inf	7875	-Inf	0.0245895911339063	0.970161693189619	0.0141070727042254	0	0.585875778463865	1071.5	2289.5
55	0	0	0.243835733103991	0.511600974296477	29	0.941659560173762	2.1432891221635	15	1.09539300383879	1.54428847455815e-05	477.5	3109.5	4629.5	7876	-Inf	0.833350039476433	0.8484214288959	0.0168829846508759	0	0.139806567873171	550.5	1249.5
55	0	0	0.243835733103991	0.511600974296477	29	0.941659560173762	2.1432891221635	15	1.09539300383879	1.54428847455815e-05	406.5	2503.5	3912.5	7876	-Inf	0.833350039476433	0.8484214288959	0.0168829846508759	0	0.139806567873171	545.5	1337.5
55	0	0	0.243835733103991	0.511600974296477	29	0.941659560173762	2.1432891221635	15	1.09539300383879	1.54428847455815e-05	372.5	2185.5	3006.5	7876	-Inf	0.833350039476433	0.8484214288959	0.0168829846508759	0	0.139806567873171	487.5	1278.5
29	0	0	0.694013499371277	0.941901497763249	27	0.405863466757687	1.60417837949262	6	1.16287153808689	0.0138997450398315	139.5	123.5	126.5	7877	0.159775776141027	0.79978944508121	0.895007555486929	0.103287804723147	0	0.229333639016678	931.5	140.5
29	0	0	0.694013499371277	0.941901497763249	27	0.405863466757687	1.60417837949262	6	1.16287153808689	0.0138997450398315	190.5	131.5	133.5	7877	0.159775776141027	0.79978944508121	0.895007555486929	0.103287804723147	0	0.229333639016678	190.5	143.5
29	0	0	0.694013499371277	0.941901497763249	27	0.405863466757687	1.60417837949262	6	1.16287153808689	0.0138997450398315	242.5	127.5	128.5	7877	0.159775776141027	0.79978944508121	0.895007555486929	0.103287804723147	0	0.229333639016678	242.5	143.5
60	0	0	0.0408603542378816	0.182027423046472	13	0.683227471330398	0.905729069133949	33	2.13139371269773	0.0149314991112701	169.5	2588.5	3778.5	7878	0.0584991146868275	3.55992924043175	0.674724699510667	0.414734637631219	0	0.792005184336574	663.5	2773.5
60	0	0	0.0408603542378816	0.182027423046472	13	0.683227471330398	0.905729069133949	33	2.13139371269773	0.0149314991112701	219.5	2856.5	4360.5	7878	0.0584991146868275	3.55992924043175	0.674724699510667	0.414734637631219	0	0.792005184336574	759.5	3229.5
60	0	0	0.0408603542378816	0.182027423046472	13	0.683227471330398	0.905729069133949	33	2.13139371269773	0.0149314991112701	169.5	2123.5	3949.5	7878	0.0584991146868275	3.55992924043175	0.674724699510667	0.414734637631219	0	0.792005184336574	753.5	2594.5
36	0	0	0.118630906830806	0.209228368449597	9	0.253650132527789	3.66223055434045	23	1.79515635342272	0.0156198865849912	891.5	1690.5	2746.5	7879	0.650843795157542	0.0500248177637682	0.765891545645709	0.595833024838835	0	0.76864105552306	933.5	933.5
36	0	0	0.118630906830806	0.209228368449597	9	0.253650132527789	3.66223055434045	23	1.79515635342272	0.0156198865849912	1012.5	1810.5	3069.5	7879	0.650843795157542	0.0500248177637682	0.765891545645709	0.595833024838835	0	0.76864105552306	1034.5	910.5
36	0	0	0.118630906830806	0.209228368449597	9	0.253650132527789	3.66223055434045	23	1.79515635342272	0.0156198865849912	824.5	1749.5	2784.5	7879	0.650843795157542	0.0500248177637682	0.765891545645709	0.595833024838835	0	0.76864105552306	974.5	976.5
37	0	0	0.287024554017144	0.50440956367901	18	0.541837264538176	1.39679126393268	9	0.905502927156875	0.0052721186965603	151.5	2378.5	3097.5	7880	-Inf	0.000990385849470806	0.642096960097129	0.471230270194717	0	0.720525300476391	942.5	1321.5
37	0	0	0.287024554017144	0.50440956367901	18	0.541837264538176	1.39679126393268	9	0.905502927156875	0.0052721186965603	266.5	2041.5	2882.5	7880	-Inf	0.000990385849470806	0.642096960097129	0.471230270194717	0	0.720525300476391	432.5	1100.5
37	0	0	0.287024554017144	0.50440956367901	18	0.541837264538176	1.39679126393268	9	0.905502927156875	0.0052721186965603	285.5	1949.5	2678.5	7880	-Inf	0.000990385849470806	0.642096960097129	0.471230270194717	0	0.720525300476391	513.5	1069.5
52	0	0	0.00829811061380326	0.344613184876271	19	0.813730250114968	3.26295851321203	17	1.74408079900096	3.27564498177378e-06	228.5	2121.5	3019.5	7881	-Inf	3.28864270480054	0.978656686413088	0.0947950793678053	0	0.511063462972651	307.5	1159.5
52	0	0	0.00829811061380326	0.344613184876271	19	0.813730250114968	3.26295851321203	17	1.74408079900096	3.27564498177378e-06	232.5	2022.5	2929.5	7881	-Inf	3.28864270480054	0.978656686413088	0.0947950793678053	0	0.511063462972651	271.5	1044.5
52	0	0	0.00829811061380326	0.344613184876271	19	0.813730250114968	3.26295851321203	17	1.74408079900096	3.27564498177378e-06	274.5	2154.5	3037.5	7881	-Inf	3.28864270480054	0.978656686413088	0.0947950793678053	0	0.511063462972651	315.5	1115.5
35	0	0	0.91069696418292	0.00177823397102073	0	0.313274025818084	4.2760877011894	7	0.798373269172959	7.56042079014355e-08	226.5	419.5	509.5	7882	-Inf	0.007186451762907	NaN	0.023243544725601	0	0.77872187897756	486.5	164.5
35	0	0	0.91069696418292	0.00177823397102073	0	0.313274025818084	4.2760877011894	7	0.798373269172959	7.56042079014355e-08	265.5	465.5	565.5	7882	-Inf	0.007186451762907	NaN	0.023243544725601	0	0.77872187897756	392.5	190.5
35	0	0	0.91069696418292	0.00177823397102073	0	0.313274025818084	4.2760877011894	7	0.798373269172959	7.56042079014355e-08	148.5	459.5	547.5	7882	-Inf	0.007186451762907	NaN	0.023243544725601	0	0.77872187897756	341.5	159.5
41	0	0	0.707929391861111	0.756238839572674	31	0.761715045837726	3.96670200501278	8	1.54835528482451	5.06112523864038e-10	675.5	648.5	695.5	7883	-Inf	2.45123728028409	0.996255674428031	0.0114785465578542	0	0.314652862672394	675.5	234.5
41	0	0	0.707929391861111	0.756238839572674	31	0.761715045837726	3.96670200501278	8	1.54835528482451	5.06112523864038e-10	618.5	613.5	671.5	7883	-Inf	2.45123728028409	0.996255674428031	0.0114785465578542	0	0.314652862672394	618.5	250.5
41	0	0	0.707929391861111	0.756238839572674	31	0.761715045837726	3.96670200501278	8	1.54835528482451	5.06112523864038e-10	974.5	364.5	364.5	7883	-Inf	2.45123728028409	0.996255674428031	0.0114785465578542	0	0.314652862672394	973.5	242.5
15	0	0	0.369541362937136	0.993365609183053	14	0.930870042407387	2.77269065424704	11	1.84252511089255	8.52401297945198e-10	641.5	471.5	474.5	7884	-Inf	2.00628602847365	0.599357726365141	0.0946694447494361	0	0.138842723909933	648.5	389.5
15	0	0	0.369541362937136	0.993365609183053	14	0.930870042407387	2.77269065424704	11	1.84252511089255	8.52401297945198e-10	602.5	433.5	435.5	7884	-Inf	2.00628602847365	0.599357726365141	0.0946694447494361	0	0.138842723909933	609.5	351.5
15	0	0	0.369541362937136	0.993365609183053	14	0.930870042407387	2.77269065424704	11	1.84252511089255	8.52401297945198e-10	609.5	440.5	443.5	7884	-Inf	2.00628602847365	0.599357726365141	0.0946694447494361	0	0.138842723909933	617.5	358.5
23	0	0	0.0650225057059435	0.356861730341219	7	0.513044215081803	4.13841894096062	4	1.23184221124559	4.30293178987695e-15	115.5	126.5	126.5	7885	-Inf	2.21214282353377	0.065027184543903	0.0892027025862274	0	0.512745246624637	153.5	134.5
23	0	0	0.0650225057059435	0.356861730341219	7	0.513044215081803	4.13841894096062	4	1.23184221124559	4.30293178987695e-15	102.5	113.5	113.5	7885	-Inf	2.21214282353377	0.065027184543903	0.0892027025862274	0	0.512745246624637	146.5	124.5
23	0	0	0.0650225057059435	0.356861730341219	7	0.513044215081803	4.13841894096062	4	1.23184221124559	4.30293178987695e-15	111.5	122.5	122.5	7885	-Inf	2.21214282353377	0.065027184543903	0.0892027025862274	0	0.512745246624637	176.5	130.5
51	0	0	0.554093587909547	0.440412228178077	24	0.240015281643496	2.50040638128469	31	2.06601571778875	0.0417132055001055	983.5	2528.5	4508.5	7886	0.349906239372153	3.86277752965901	0.851531148609451	0.0965806644773798	0	0.629524544950277	985.5	1138.5
51	0	0	0.554093587909547	0.440412228178077	24	0.240015281643496	2.50040638128469	31	2.06601571778875	0.0417132055001055	673.5	2590.5	4582.5	7886	0.349906239372153	3.86277752965901	0.851531148609451	0.0965806644773798	0	0.629524544950277	675.5	831.5
51	0	0	0.554093587909547	0.440412228178077	24	0.240015281643496	2.50040638128469	31	2.06601571778875	0.0417132055001055	949.5	2645.5	4487.5	7886	0.349906239372153	3.86277752965901	0.851531148609451	0.0965806644773798	0	0.629524544950277	1416.5	1103.5
31	0	0	0.023395382196296	0.311644697924084	7	0.797622126376522	0.378553800056001	19	2.12081217157383	1.01936649297e-05	116.5	2502.5	3487.5	7887	-Inf	1.71851447471148	0.999999859881539	0.185039006293733	0	0.653158413967554	168.5	1416.5
31	0	0	0.023395382196296	0.311644697924084	7	0.797622126376522	0.378553800056001	19	2.12081217157383	1.01936649297e-05	137.5	2281.5	3253.5	7887	-Inf	1.71851447471148	0.999999859881539	0.185039006293733	0	0.653158413967554	235.5	1455.5
31	0	0	0.023395382196296	0.311644697924084	7	0.797622126376522	0.378553800056001	19	2.12081217157383	1.01936649297e-05	139.5	2327.5	3318.5	7887	-Inf	1.71851447471148	0.999999859881539	0.185039006293733	0	0.653158413967554	280.5	1382.5
39	0	0	0.808878255633155	0.0349747652469581	3	0.229205433410707	2.12023168451892	12	1.31745785255132	8.72422794068153e-05	111.5	2679.5	3950.5	7888	-Inf	0.411745923925866	0.808879235231326	0.256636979540489	0	0.198776629136405	231.5	1252.5
39	0	0	0.808878255633155	0.0349747652469581	3	0.229205433410707	2.12023168451892	12	1.31745785255132	8.72422794068153e-05	111.5	2394.5	3700.5	7888	-Inf	0.411745923925866	0.808879235231326	0.256636979540489	0	0.198776629136405	185.5	1088.5
39	0	0	0.808878255633155	0.0349747652469581	3	0.229205433410707	2.12023168451892	12	1.31745785255132	8.72422794068153e-05	120.5	2880.5	4168.5	7888	-Inf	0.411745923925866	0.808879235231326	0.256636979540489	0	0.198776629136405	234.5	1261.5
58	0	0	0.364107202566713	0.941377373611835	55	0.436050730059849	3.22629645114634	31	2.06000706593436	0.092078537307503	Inf	Inf	Inf	7889	0.71186304549872	1.46828366701234	0.780928040253184	0.186356427038523	0	0.248209227266624	Inf	1698.5
58	0	0	0.364107202566713	0.941377373611835	55	0.436050730059849	3.22629645114634	31	2.06000706593436	0.092078537307503	Inf	Inf	Inf	7889	0.71186304549872	1.46828366701234	0.780928040253184	0.186356427038523	0	0.248209227266624	Inf	3557.5
58	0	0	0.364107202566713	0.941377373611835	55	0.436050730059849	3.22629645114634	31	2.06000706593436	0.092078537307503	Inf	Inf	Inf	7889	0.71186304549872	1.46828366701234	0.780928040253184	0.186356427038523	0	0.248209227266624	Inf	1635.5
26	0	0	0.234227936597634	0.185082192030583	3	0.836908382317795	1.60504960595501	19	1.97468390287991	2.45166990601277e-07	220.5	1020.5	1352.5	7890	-Inf	2.73672020349517	0.988995265588545	0.0135577443445938	0	0.393979944445367	261.5	505.5
26	0	0	0.234227936597634	0.185082192030583	3	0.836908382317795	1.60504960595501	19	1.97468390287991	2.45166990601277e-07	241.5	846.5	1193.5	7890	-Inf	2.73672020349517	0.988995265588545	0.0135577443445938	0	0.393979944445367	276.5	487.5
26	0	0	0.234227936597634	0.185082192030583	3	0.836908382317795	1.60504960595501	19	1.97468390287991	2.45166990601277e-07	260.5	1018.5	1363.5	7890	-Inf	2.73672020349517	0.988995265588545	0.0135577443445938	0	0.393979944445367	300.5	497.5
52	0	0	0.335505943710853	0.785106099611487	37	0.974235483603125	2.49073999025128	12	1.34426652634134	1.04024167797713e-12	442.5	865.5	1082.5	7891	-Inf	0.214242345624101	0.729509228050458	0.194152585939961	0	0.359941430169926	490.5	488.5
52	0	0	0.335505943710853	0.785106099611487	37	0.974235483603125	2.49073999025128	12	1.34426652634134	1.04024167797713e-12	401.5	825.5	1042.5	7891	-Inf	0.214242345624101	0.729509228050458	0.194152585939961	0	0.359941430169926	401.5	403.5
52	0	0	0.335505943710853	0.785106099611487	37	0.974235483603125	2.49073999025128	12	1.34426652634134	1.04024167797713e-12	390.5	778.5	1001.5	7891	-Inf	0.214242345624101	0.729509228050458	0.194152585939961	0	0.359941430169926	390.5	372.5
31	0	0	0.900627944216099	0.612948496845313	18	0.467859363581345	2.93076392213788	14	1.03350662992323	0.010049246198401	202.5	2368.5	3773.5	7892	0.374363335449773	0.0106049573554297	0.97365429465854	0.177346123785264	0	0.210805049650559	352.5	384.5
31	0	0	0.900627944216099	0.612948496845313	18	0.467859363581345	2.93076392213788	14	1.03350662992323	0.010049246198401	836.5	2003.5	3325.5	7892	0.374363335449773	0.0106049573554297	0.97365429465854	0.177346123785264	0	0.210805049650559	848.5	242.5
31	0	0	0.900627944216099	0.612948496845313	18	0.467859363581345	2.93076392213788	14	1.03350662992323	0.010049246198401	760.5	1939.5	3454.5	7892	0.374363335449773	0.0106049573554297	0.97365429465854	0.177346123785264	0	0.210805049650559	774.5	309.5
43	0	0	0.446693361978486	0.486482691982248	22	0.362733818795104	2.76681455360057	18	1.93427888664624	0.011179127923538	744.5	2364.5	3588.5	7893	0.560217572653752	2.09945697917211	0.834122734848824	0.0566655906253484	0	0.634256824006832	1285.5	2456.5
43	0	0	0.446693361978486	0.486482691982248	22	0.362733818795104	2.76681455360057	18	1.93427888664624	0.011179127923538	892.5	2188.5	3627.5	7893	0.560217572653752	2.09945697917211	0.834122734848824	0.0566655906253484	0	0.634256824006832	892.5	2729.5
43	0	0	0.446693361978486	0.486482691982248	22	0.362733818795104	2.76681455360057	18	1.93427888664624	0.011179127923538	606.5	2360.5	3611.5	7893	0.560217572653752	2.09945697917211	0.834122734848824	0.0566655906253484	0	0.634256824006832	1106.5	2028.5
47	0	0	0.609006036368023	0.174047850040414	11	0.496068112147269	2.49347399958956	17	1.71336601188284	4.65177577767723e-07	659.5	1247.5	1698.5	7894	-Inf	2.78199531662691	0.999030719474554	0.0185652202365534	0	0.317651431972635	665.5	796.5
47	0	0	0.609006036368023	0.174047850040414	11	0.496068112147269	2.49347399958956	17	1.71336601188284	4.65177577767723e-07	696.5	1290.5	1753.5	7894	-Inf	2.78199531662691	0.999030719474554	0.0185652202365534	0	0.317651431972635	703.5	727.5
47	0	0	0.609006036368023	0.174047850040414	11	0.496068112147269	2.49347399958956	17	1.71336601188284	4.65177577767723e-07	759.5	1413.5	1864.5	7894	-Inf	2.78199531662691	0.999030719474554	0.0185652202365534	0	0.317651431972635	766.5	895.5
46	0	0	0.652324017705149	0.0245882587898889	0	0.25612228501832	0.499178462111266	20	1.47733082815273	2.28150226977418e-06	439.5	2099.5	2908.5	7895	-Inf	0.0290095985320032	NaN	0.196310576901842	0	0.539151118238371	447.5	1295.5
46	0	0	0.652324017705149	0.0245882587898889	0	0.25612228501832	0.499178462111266	20	1.47733082815273	2.28150226977418e-06	249.5	2073.5	2894.5	7895	-Inf	0.0290095985320032	NaN	0.196310576901842	0	0.539151118238371	286.5	1300.5
46	0	0	0.652324017705149	0.0245882587898889	0	0.25612228501832	0.499178462111266	20	1.47733082815273	2.28150226977418e-06	440.5	2016.5	2835.5	7895	-Inf	0.0290095985320032	NaN	0.196310576901842	0	0.539151118238371	454.5	1258.5
49	0	0	0.37350468654944	0.881967724291628	45	0.492596319257514	1.76512242428117	16	2.0735285365335	3.50480359046994e-07	616.5	1430.5	1955.5	7896	-Inf	1.53186472249449	0.825696111386248	0.0234344548654707	0	0.574888122947128	672.5	388.5
49	0	0	0.37350468654944	0.881967724291628	45	0.492596319257514	1.76512242428117	16	2.0735285365335	3.50480359046994e-07	725.5	1437.5	1961.5	7896	-Inf	1.53186472249449	0.825696111386248	0.0234344548654707	0	0.574888122947128	728.5	455.5
49	0	0	0.37350468654944	0.881967724291628	45	0.492596319257514	1.76512242428117	16	2.0735285365335	3.50480359046994e-07	569.5	1471.5	1979.5	7896	-Inf	1.53186472249449	0.825696111386248	0.0234344548654707	0	0.574888122947128	578.5	417.5
45	0	0	0.518082118225153	0.520436661311055	28	0.385953194593408	1.16806533847605	16	1.56226577281635	0.00352040324800884	689.5	3362.5	4231.5	7897	-Inf	3.01280655283125	0.823653643656116	0.0648768002676929	0	0.50373062505337	965.5	3416.5
45	0	0	0.518082118225153	0.520436661311055	28	0.385953194593408	1.16806533847605	16	1.56226577281635	0.00352040324800884	1095.5	3791.5	4718.5	7897	-Inf	3.01280655283125	0.823653643656116	0.0648768002676929	0	0.50373062505337	1228.5	3232.5
45	0	0	0.518082118225153	0.520436661311055	28	0.385953194593408	1.16806533847605	16	1.56226577281635	0.00352040324800884	552.5	2959.5	3830.5	7897	-Inf	3.01280655283125	0.823653643656116	0.0648768002676929	0	0.50373062505337	841.5	3044.5
41	0	0	0.558992948797118	0.71436052816517	31	0.64959029481462	1.62390548961697	10	1.76651366770378	2.92773168517477e-07	360.5	1100.5	1585.5	7898	-Inf	0.00367833635176521	0.957418383724425	0.0108629405828	0	0.826592773977758	368.5	163.5
41	0	0	0.558992948797118	0.71436052816517	31	0.64959029481462	1.62390548961697	10	1.76651366770378	2.92773168517477e-07	161.5	1291.5	1769.5	7898	-Inf	0.00367833635176521	0.957418383724425	0.0108629405828	0	0.826592773977758	516.5	256.5
41	0	0	0.558992948797118	0.71436052816517	31	0.64959029481462	1.62390548961697	10	1.76651366770378	2.92773168517477e-07	118.5	1366.5	1851.5	7898	-Inf	0.00367833635176521	0.957418383724425	0.0108629405828	0	0.826592773977758	524.5	335.5
18	0	0	0.572741786769859	0.152420902030685	3	0.55305826063393	3.96133313475729	8	1.61578272170814	3.75604324852215e-07	223.5	1219.5	1624.5	7899	-Inf	0.0186408052494962	0.572743938953837	0.0163611750586554	0	0.733880231419253	247.5	283.5
18	0	0	0.572741786769859	0.152420902030685	3	0.55305826063393	3.96133313475729	8	1.61578272170814	3.75604324852215e-07	228.5	1168.5	1573.5	7899	-Inf	0.0186408052494962	0.572743938953837	0.0163611750586554	0	0.733880231419253	245.5	246.5
18	0	0	0.572741786769859	0.152420902030685	3	0.55305826063393	3.96133313475729	8	1.61578272170814	3.75604324852215e-07	295.5	915.5	1319.5	7899	-Inf	0.0186408052494962	0.572743938953837	0.0163611750586554	0	0.733880231419253	309.5	192.5
41	0	0	0.976359296839784	0.611385078797982	28	0.76222234566769	4.61609911355548	14	1.82722590160578	0.0112914519234288	378.5	1340.5	1858.5	7900	0.0126327087430356	0.415246583531331	0.993898482111268	0.0629367471119045	0	0.430418324954231	434.5	241.5
41	0	0	0.976359296839784	0.611385078797982	28	0.76222234566769	4.61609911355548	14	1.82722590160578	0.0112914519234288	478.5	1298.5	1833.5	7900	0.0126327087430356	0.415246583531331	0.993898482111268	0.0629367471119045	0	0.430418324954231	533.5	234.5
41	0	0	0.976359296839784	0.611385078797982	28	0.76222234566769	4.61609911355548	14	1.82722590160578	0.0112914519234288	480.5	1244.5	1818.5	7900	0.0126327087430356	0.415246583531331	0.993898482111268	0.0629367471119045	0	0.430418324954231	535.5	237.5
49	0	0	0.165105292200214	0.21611488235764	9	0.764040685967478	1.99276408165553	33	1.86415180468259	0.000261285121643649	364.5	Inf	Inf	7901	-Inf	0.0359589973273175	0.557781515800191	0.777699052905893	0	0.541867615530404	503.5	3571.5
49	0	0	0.165105292200214	0.21611488235764	9	0.764040685967478	1.99276408165553	33	1.86415180468259	0.000261285121643649	365.5	Inf	Inf	7901	-Inf	0.0359589973273175	0.557781515800191	0.777699052905893	0	0.541867615530404	527.5	3624.5
49	0	0	0.165105292200214	0.21611488235764	9	0.764040685967478	1.99276408165553	33	1.86415180468259	0.000261285121643649	226.5	3999.5	Inf	7901	-Inf	0.0359589973273175	0.557781515800191	0.777699052905893	0	0.541867615530404	497.5	2795.5
37	0	0	0.355068649547868	0.623324596846964	20	0.52203516099631	1.99067441476743	12	1.92961029530385	5.77935751815857e-05	313.5	3080.5	4658.5	7902	-Inf	0.114474516905204	0.717796544986979	0.0863200756933907	0	0.503671149373669	383.5	1576.5
37	0	0	0.355068649547868	0.623324596846964	20	0.52203516099631	1.99067441476743	12	1.92961029530385	5.77935751815857e-05	345.5	2812.5	4380.5	7902	-Inf	0.114474516905204	0.717796544986979	0.0863200756933907	0	0.503671149373669	644.5	1444.5
37	0	0	0.355068649547868	0.623324596846964	20	0.52203516099631	1.99067441476743	12	1.92961029530385	5.77935751815857e-05	246.5	2794.5	4362.5	7902	-Inf	0.114474516905204	0.717796544986979	0.0863200756933907	0	0.503671149373669	389.5	1443.5
48	0	0	0.830235566008165	0.40412029074843	18	0.708357781152908	0.675914856889524	20	1.92235377763123	4.79924342777187e-06	164.5	2104.5	3088.5	7903	-Inf	3.40015378607982	0.946625051326294	0.0138038340674686	0	0.115119222632946	447.5	1247.5
48	0	0	0.830235566008165	0.40412029074843	18	0.708357781152908	0.675914856889524	20	1.92235377763123	4.79924342777187e-06	169.5	2092.5	3070.5	7903	-Inf	3.40015378607982	0.946625051326294	0.0138038340674686	0	0.115119222632946	360.5	1154.5
48	0	0	0.830235566008165	0.40412029074843	18	0.708357781152908	0.675914856889524	20	1.92235377763123	4.79924342777187e-06	344.5	2212.5	3226.5	7903	-Inf	3.40015378607982	0.946625051326294	0.0138038340674686	0	0.115119222632946	636.5	1298.5
56	0	0	0.92434971319691	0.293701450675325	17	0.928309092614222	1.50904932150364	28	1.08423977566827	0.0470868992736801	3842.5	1921.5	4657.5	7904	0.511836234194928	0.401163524433561	0.970082618171836	0.294190121289062	0	0.246318954872851	Inf	430.5
56	0	0	0.92434971319691	0.293701450675325	17	0.928309092614222	1.50904932150364	28	1.08423977566827	0.0470868992736801	Inf	930.5	2437.5	7904	0.511836234194928	0.401163524433561	0.970082618171836	0.294190121289062	0	0.246318954872851	Inf	426.5
56	0	0	0.92434971319691	0.293701450675325	17	0.928309092614222	1.50904932150364	28	1.08423977566827	0.0470868992736801	Inf	1499.5	Inf	7904	0.511836234194928	0.401163524433561	0.970082618171836	0.294190121289062	0	0.246318954872851	Inf	484.5
9	0	0	0.0388901325915237	0.759238238381614	8	0.503849759119237	4.69536656859111	10	1.77906498996262	0.00352112611436608	256.5	154.5	214.5	7905	-Inf	2.36332633216429	0.437338449242973	0.0240703442203624	0	0.800522124042262	257.5	236.5
9	0	0	0.0388901325915237	0.759238238381614	8	0.503849759119237	4.69536656859111	10	1.77906498996262	0.00352112611436608	200.5	722.5	212.5	7905	-Inf	2.36332633216429	0.437338449242973	0.0240703442203624	0	0.800522124042262	201.5	218.5
9	0	0	0.0388901325915237	0.759238238381614	8	0.503849759119237	4.69536656859111	10	1.77906498996262	0.00352112611436608	342.5	726.5	313.5	7905	-Inf	2.36332633216429	0.437338449242973	0.0240703442203624	0	0.800522124042262	344.5	291.5
39	0	0	0.90849980149698	0.744480978911727	33	0.890852676340982	0.0315501531983409	11	1.57499666249632	0.00988001098743667	676.5	450.5	481.5	7906	-Inf	1.61759479808464	0.963110601577381	0.149681556217675	0	0.576007520524021	982.5	167.5
39	0	0	0.90849980149698	0.744480978911727	33	0.890852676340982	0.0315501531983409	11	1.57499666249632	0.00988001098743667	855.5	1030.5	1235.5	7906	-Inf	1.61759479808464	0.963110601577381	0.149681556217675	0	0.576007520524021	857.5	262.5
39	0	0	0.90849980149698	0.744480978911727	33	0.890852676340982	0.0315501531983409	11	1.57499666249632	0.00988001098743667	1096.5	726.5	1167.5	7906	-Inf	1.61759479808464	0.963110601577381	0.149681556217675	0	0.576007520524021	1223.5	277.5
37	0	0	0.975518502661607	0.500677119969109	18	0.846872595280359	3.9719568543525	26	2.26059675186027	0.0185996306893639	Inf	2140.5	3166.5	7907	0.0979489026277287	1.40224809312334	0.987950051072319	0.134057434645725	0	0.102947731707472	Inf	1170.5
37	0	0	0.975518502661607	0.500677119969109	18	0.846872595280359	3.9719568543525	26	2.26059675186027	0.0185996306893639	1076.5	2044.5	2920.5	7907	0.0979489026277287	1.40224809312334	0.987950051072319	0.134057434645725	0	0.102947731707472	1077.5	2345.5
37	0	0	0.975518502661607	0.500677119969109	18	0.846872595280359	3.9719568543525	26	2.26059675186027	0.0185996306893639	Inf	1901.5	2819.5	7907	0.0979489026277287	1.40224809312334	0.987950051072319	0.134057434645725	0	0.102947731707472	Inf	1129.5
30	0	0	0.475661839241977	0.299277893286367	10	0.330360106026628	1.20722754660327	7	0.822458530555993	1.55548669009107e-05	138.5	3011.5	4250.5	7908	-Inf	0.907394583288497	0.475664462353879	0.159282010794936	0	0.5999640541151	139.5	1400.5
30	0	0	0.475661839241977	0.299277893286367	10	0.330360106026628	1.20722754660327	7	0.822458530555993	1.55548669009107e-05	103.5	2314.5	3165.5	7908	-Inf	0.907394583288497	0.475664462353879	0.159282010794936	0	0.5999640541151	152.5	930.5
30	0	0	0.475661839241977	0.299277893286367	10	0.330360106026628	1.20722754660327	7	0.822458530555993	1.55548669009107e-05	114.5	2857.5	4096.5	7908	-Inf	0.907394583288497	0.475664462353879	0.159282010794936	0	0.5999640541151	151.5	1132.5
37	0	0	0.944368454595128	0.779948108735659	31	0.882511889958503	4.44601185035342	13	1.49429192139192	0.0175605858281992	1059.5	2349.5	3286.5	7909	0.31646499903556	1.10627980494139	0.972679181546125	0.302169265670904	0	0.157991006912662	1515.5	942.5
37	0	0	0.944368454595128	0.779948108735659	31	0.882511889958503	4.44601185035342	13	1.49429192139192	0.0175605858281992	1298.5	2289.5	Inf	7909	0.31646499903556	1.10627980494139	0.972679181546125	0.302169265670904	0	0.157991006912662	2353.5	650.5
37	0	0	0.944368454595128	0.779948108735659	31	0.882511889958503	4.44601185035342	13	1.49429192139192	0.0175605858281992	1169.5	1981.5	Inf	7909	0.31646499903556	1.10627980494139	0.972679181546125	0.302169265670904	0	0.157991006912662	1625.5	455.5
22	0	0	0.0288471698305033	0.424629145311362	10	0.425607374274888	1.44454701584477	15	1.93065021679648	2.68554620179985e-05	305.5	2383.5	3868.5	7910	-Inf	2.73596981988977	0.931303419625783	0.0231185654701349	0	0.62832775496734	359.5	874.5
22	0	0	0.0288471698305033	0.424629145311362	10	0.425607374274888	1.44454701584477	15	1.93065021679648	2.68554620179985e-05	433.5	3016.5	4485.5	7910	-Inf	2.73596981988977	0.931303419625783	0.0231185654701349	0	0.62832775496734	434.5	1475.5
22	0	0	0.0288471698305033	0.424629145311362	10	0.425607374274888	1.44454701584477	15	1.93065021679648	2.68554620179985e-05	148.5	3060.5	4548.5	7910	-Inf	2.73596981988977	0.931303419625783	0.0231185654701349	0	0.62832775496734	381.5	1416.5
39	0	0	0.579951678641531	0.467601212480258	19	0.442379348148541	2.98194877352866	20	1.92882011934587	8.12399281821367e-07	372.5	2066.5	2840.5	7911	-Inf	2.77686398803118	0.824884958756464	0.0258684369584205	0	0.138154034964969	485.5	857.5
39	0	0	0.579951678641531	0.467601212480258	19	0.442379348148541	2.98194877352866	20	1.92882011934587	8.12399281821367e-07	297.5	1999.5	2801.5	7911	-Inf	2.77686398803118	0.824884958756464	0.0258684369584205	0	0.138154034964969	403.5	787.5
39	0	0	0.579951678641531	0.467601212480258	19	0.442379348148541	2.98194877352866	20	1.92882011934587	8.12399281821367e-07	240.5	2007.5	2794.5	7911	-Inf	2.77686398803118	0.824884958756464	0.0258684369584205	0	0.138154034964969	360.5	850.5
58	0	0	0.0325940660042361	0.203054290538271	10	0.794771823887458	1.1063171912385	40	2.07174687296545	4.40378115927677e-06	114.5	2163.5	2996.5	7912	-Inf	2.19140707143066	0.323286334868565	0.0190519765172384	0	0.5876243949985	321.5	2037.5
58	0	0	0.0325940660042361	0.203054290538271	10	0.794771823887458	1.1063171912385	40	2.07174687296545	4.40378115927677e-06	162.5	2458.5	3318.5	7912	-Inf	2.19140707143066	0.323286334868565	0.0190519765172384	0	0.5876243949985	461.5	2057.5
58	0	0	0.0325940660042361	0.203054290538271	10	0.794771823887458	1.1063171912385	40	2.07174687296545	4.40378115927677e-06	120.5	2236.5	3070.5	7912	-Inf	2.19140707143066	0.323286334868565	0.0190519765172384	0	0.5876243949985	395.5	2051.5
40	0	0	0.866789154701233	0.684550496098615	24	0.821837599259399	0.729336819403065	8	0.716914858885194	0.0167455208501533	1639.5	1685.5	3361.5	7913	0.800698182343008	0.755523301270618	0.937748370531379	0.271079510594997	0	0.511755717243446	2874.5	943.5
40	0	0	0.866789154701233	0.684550496098615	24	0.821837599259399	0.729336819403065	8	0.716914858885194	0.0167455208501533	455.5	1002.5	2248.5	7913	0.800698182343008	0.755523301270618	0.937748370531379	0.271079510594997	0	0.511755717243446	1632.5	343.5
40	0	0	0.866789154701233	0.684550496098615	24	0.821837599259399	0.729336819403065	8	0.716914858885194	0.0167455208501533	1579.5	2181.5	3389.5	7913	0.800698182343008	0.755523301270618	0.937748370531379	0.271079510594997	0	0.511755717243446	2812.5	918.5
49	0	0	0.835569355260803	0.588394056120733	30	0.322796742137064	0.489335810347754	12	0.653628776549909	0.000731977046672308	327.5	1746.5	2417.5	7914	-Inf	0.810952897852144	0.934525398170781	0.0947287634981561	0	0.780460297654425	604.5	1310.5
49	0	0	0.835569355260803	0.588394056120733	30	0.322796742137064	0.489335810347754	12	0.653628776549909	0.000731977046672308	266.5	1559.5	2616.5	7914	-Inf	0.810952897852144	0.934525398170781	0.0947287634981561	0	0.780460297654425	438.5	1518.5
49	0	0	0.835569355260803	0.588394056120733	30	0.322796742137064	0.489335810347754	12	0.653628776549909	0.000731977046672308	626.5	2025.5	3082.5	7914	-Inf	0.810952897852144	0.934525398170781	0.0947287634981561	0	0.780460297654425	719.5	1440.5
45	0	0	0.192838741212753	0.962138311527643	44	0.707840168628618	3.15156454983274	11	1.23785176683757	1.55925443266332e-13	363.5	629.5	837.5	7915	-Inf	0.593569223660227	0.677949318485993	0.0305969354764853	0	0.516023814206432	363.5	215.5
45	0	0	0.192838741212753	0.962138311527643	44	0.707840168628618	3.15156454983274	11	1.23785176683757	1.55925443266332e-13	248.5	701.5	917.5	7915	-Inf	0.593569223660227	0.677949318485993	0.0305969354764853	0	0.516023814206432	430.5	265.5
45	0	0	0.192838741212753	0.962138311527643	44	0.707840168628618	3.15156454983274	11	1.23785176683757	1.55925443266332e-13	286.5	738.5	955.5	7915	-Inf	0.593569223660227	0.677949318485993	0.0305969354764853	0	0.516023814206432	288.5	274.5
26	0	0	0.528016298894128	0.421889750124098	8	0.800017068846219	3.75043694383948	11	1.79492711565877	1.40972805078955e-07	1232.5	897.5	1423.5	7916	-Inf	1.59248241321034	0.528018667757945	0.0127482479354201	0	0.28575043519056	1233.5	252.5
26	0	0	0.528016298894128	0.421889750124098	8	0.800017068846219	3.75043694383948	11	1.79492711565877	1.40972805078955e-07	1456.5	1144.5	1668.5	7916	-Inf	1.59248241321034	0.528018667757945	0.0127482479354201	0	0.28575043519056	1457.5	361.5
26	0	0	0.528016298894128	0.421889750124098	8	0.800017068846219	3.75043694383948	11	1.79492711565877	1.40972805078955e-07	1758.5	1313.5	1838.5	7916	-Inf	1.59248241321034	0.528018667757945	0.0127482479354201	0	0.28575043519056	1759.5	397.5
23	0	0	0.498054952854596	0.745655139636272	17	0.682626211618611	2.30013990723964	9	1.54244770624732	2.64597639452252e-10	684.5	497.5	497.5	7917	-Inf	0.874273254109594	0.999625735559385	0.0943808131952718	0	0.851730059978392	720.5	264.5
23	0	0	0.498054952854596	0.745655139636272	17	0.682626211618611	2.30013990723964	9	1.54244770624732	2.64597639452252e-10	106.5	120.5	133.5	7917	-Inf	0.874273254109594	0.999625735559385	0.0943808131952718	0	0.851730059978392	621.5	142.5
23	0	0	0.498054952854596	0.745655139636272	17	0.682626211618611	2.30013990723964	9	1.54244770624732	2.64597639452252e-10	979.5	788.5	788.5	7917	-Inf	0.874273254109594	0.999625735559385	0.0943808131952718	0	0.851730059978392	1040.5	591.5
31	0	0	0.362150368801702	0.822670220517147	28	0.333301953956621	4.7037062113129	10	1.00680740124539	0.0204027150220315	409.5	797.5	348.5	7918	0.559759354019196	2.71591386355933	0.792162140678251	0.0262802402323806	0	0.174753028824403	411.5	202.5
31	0	0	0.362150368801702	0.822670220517147	28	0.333301953956621	4.7037062113129	10	1.00680740124539	0.0204027150220315	411.5	744.5	354.5	7918	0.559759354019196	2.71591386355933	0.792162140678251	0.0262802402323806	0	0.174753028824403	695.5	104.5
31	0	0	0.362150368801702	0.822670220517147	28	0.333301953956621	4.7037062113129	10	1.00680740124539	0.0204027150220315	298.5	1118.5	398.5	7918	0.559759354019196	2.71591386355933	0.792162140678251	0.0262802402323806	0	0.174753028824403	412.5	199.5
30	0	0	0.621955153258143	0.506658892363843	9	0.298893471301947	1.6141644486841	13	1.91171177694382	3.48171822404591e-07	165.5	1562.5	2169.5	7919	-Inf	1.17399428151144	0.938560976785342	0.0133491225994922	0	0.79948966487572	205.5	638.5
30	0	0	0.621955153258143	0.506658892363843	9	0.298893471301947	1.6141644486841	13	1.91171177694382	3.48171822404591e-07	229.5	1637.5	2239.5	7919	-Inf	1.17399428151144	0.938560976785342	0.0133491225994922	0	0.79948966487572	286.5	771.5
30	0	0	0.621955153258143	0.506658892363843	9	0.298893471301947	1.6141644486841	13	1.91171177694382	3.48171822404591e-07	196.5	1705.5	2405.5	7919	-Inf	1.17399428151144	0.938560976785342	0.0133491225994922	0	0.79948966487572	367.5	818.5
43	0	0	0.721774040768784	0.322906337528684	14	0.539298942639362	0.174534457226794	20	1.67297251217746	0.0401259841355329	Inf	1422.5	3183.5	7920	0.748969691997567	1.55701760345303	0.943928150054381	0.68228922207326	0	0.106665228045845	Inf	521.5
43	0	0	0.721774040768784	0.322906337528684	14	0.539298942639362	0.174534457226794	20	1.67297251217746	0.0401259841355329	Inf	1068.5	3499.5	7920	0.748969691997567	1.55701760345303	0.943928150054381	0.68228922207326	0	0.106665228045845	Inf	444.5
43	0	0	0.721774040768784	0.322906337528684	14	0.539298942639362	0.174534457226794	20	1.67297251217746	0.0401259841355329	Inf	1073.5	3495.5	7920	0.748969691997567	1.55701760345303	0.943928150054381	0.68228922207326	0	0.106665228045845	Inf	377.5
46	0	0	0.182726542498959	0.457745894001886	25	0.461793055309765	3.48861918242926	19	1.63272169439516	0.00784414482369678	169.5	2020.5	3108.5	7921	-Inf	0.0200236522559445	0.679218626124289	0.258702316504292	0	0.508396286892363	337.5	2162.5
46	0	0	0.182726542498959	0.457745894001886	25	0.461793055309765	3.48861918242926	19	1.63272169439516	0.00784414482369678	233.5	2156.5	3133.5	7921	-Inf	0.0200236522559445	0.679218626124289	0.258702316504292	0	0.508396286892363	319.5	2226.5
46	0	0	0.182726542498959	0.457745894001886	25	0.461793055309765	3.48861918242926	19	1.63272169439516	0.00784414482369678	147.5	2245.5	3216.5	7921	-Inf	0.0200236522559445	0.679218626124289	0.258702316504292	0	0.508396286892363	337.5	2218.5
57	0	0	0.10664214214375	0.19038604787912	14	0.726175507204831	2.63550014829916	24	1.57748579864747	8.63856149738124e-05	Inf	3482.5	Inf	7922	-Inf	0.221675302094342	0.979662198533766	0.117537825264688	0	0.884994526400876	Inf	2149.5
57	0	0	0.10664214214375	0.19038604787912	14	0.726175507204831	2.63550014829916	24	1.57748579864747	8.63856149738124e-05	491.5	3077.5	Inf	7922	-Inf	0.221675302094342	0.979662198533766	0.117537825264688	0	0.884994526400876	542.5	2155.5
57	0	0	0.10664214214375	0.19038604787912	14	0.726175507204831	2.63550014829916	24	1.57748579864747	8.63856149738124e-05	Inf	3142.5	4667.5	7922	-Inf	0.221675302094342	0.979662198533766	0.117537825264688	0	0.884994526400876	Inf	1794.5
43	0	0	0.591239639377917	0.509214838427372	16	0.890119986455145	1.19774552211696	9	1.15944728136842	1.36120315492082e-09	583.5	998.5	1392.5	7923	-Inf	0.13708712208196	0.984841493400697	0.0269022826369045	0	0.646235359688115	589.5	341.5
43	0	0	0.591239639377917	0.509214838427372	16	0.890119986455145	1.19774552211696	9	1.15944728136842	1.36120315492082e-09	606.5	1105.5	1494.5	7923	-Inf	0.13708712208196	0.984841493400697	0.0269022826369045	0	0.646235359688115	609.5	350.5
43	0	0	0.591239639377917	0.509214838427372	16	0.890119986455145	1.19774552211696	9	1.15944728136842	1.36120315492082e-09	350.5	1072.5	1461.5	7923	-Inf	0.13708712208196	0.984841493400697	0.0269022826369045	0	0.646235359688115	392.5	296.5
17	0	0	0.678530430998902	0.672923954218167	12	0.259214693379482	4.41555915591999	7	1.18770774016569	1.10856587574058e-07	117.5	1013.5	1575.5	7924	-Inf	0.851353015973909	0.70108995868756	0.459138444805451	0	0.396932503992514	333.5	143.5
17	0	0	0.678530430998902	0.672923954218167	12	0.259214693379482	4.41555915591999	7	1.18770774016569	1.10856587574058e-07	156.5	1277.5	1835.5	7924	-Inf	0.851353015973909	0.70108995868756	0.459138444805451	0	0.396932503992514	462.5	369.5
17	0	0	0.678530430998902	0.672923954218167	12	0.259214693379482	4.41555915591999	7	1.18770774016569	1.10856587574058e-07	253.5	1251.5	1809.5	7924	-Inf	0.851353015973909	0.70108995868756	0.459138444805451	0	0.396932503992514	465.5	332.5
8	0	0	0.728069296452472	0.243599827907725	5	0.270299462827967	0.227893127239625	9	0.724929963597321	3.6617586951551e-08	226.5	388.5	452.5	7925	-Inf	2.43470283563335	0.896716929615203	0.0562828800664293	0	0.606547983205775	241.5	165.5
8	0	0	0.728069296452472	0.243599827907725	5	0.270299462827967	0.227893127239625	9	0.724929963597321	3.6617586951551e-08	204.5	370.5	431.5	7925	-Inf	2.43470283563335	0.896716929615203	0.0562828800664293	0	0.606547983205775	228.5	182.5
8	0	0	0.728069296452472	0.243599827907725	5	0.270299462827967	0.227893127239625	9	0.724929963597321	3.6617586951551e-08	200.5	323.5	395.5	7925	-Inf	2.43470283563335	0.896716929615203	0.0562828800664293	0	0.606547983205775	238.5	154.5
41	0	0	0.012663024315527	0.0927751101858997	7	0.24250099846153	1.40945169185877	24	2.00737886756586	2.62932352167936e-06	160.5	2263.5	3110.5	7926	-Inf	0.868861759153364	0.547596706184634	0.141522157112906	0	0.610361175101624	384.5	1408.5
41	0	0	0.012663024315527	0.0927751101858997	7	0.24250099846153	1.40945169185877	24	2.00737886756586	2.62932352167936e-06	158.5	1990.5	2836.5	7926	-Inf	0.868861759153364	0.547596706184634	0.141522157112906	0	0.610361175101624	244.5	1265.5
41	0	0	0.012663024315527	0.0927751101858997	7	0.24250099846153	1.40945169185877	24	2.00737886756586	2.62932352167936e-06	152.5	2216.5	3062.5	7926	-Inf	0.868861759153364	0.547596706184634	0.141522157112906	0	0.610361175101624	507.5	1369.5
38	0	0	0.112933276163443	0.027959524413707	1	0.798101683204184	3.62204297184383	16	1.66274898949071	1.49546598034049e-05	186.5	2701.5	3905.5	7927	-Inf	0.540591915539273	0.590023756512773	0.336521096041911	0	0.12150871193311	245.5	1080.5
38	0	0	0.112933276163443	0.027959524413707	1	0.798101683204184	3.62204297184383	16	1.66274898949071	1.49546598034049e-05	190.5	2726.5	3956.5	7927	-Inf	0.540591915539273	0.590023756512773	0.336521096041911	0	0.12150871193311	212.5	1087.5
38	0	0	0.112933276163443	0.027959524413707	1	0.798101683204184	3.62204297184383	16	1.66274898949071	1.49546598034049e-05	188.5	2580.5	3773.5	7927	-Inf	0.540591915539273	0.590023756512773	0.336521096041911	0	0.12150871193311	231.5	1021.5
34	0	0	0.517298797051094	0.648721904612494	22	0.602204449541949	0.54581825407207	11	1.54736565882429	4.66988977053006e-16	338.5	334.5	344.5	7928	-Inf	1.75721722360094	0.861044614065579	0.0123572109555088	0	0.150295285044141	362.5	284.5
34	0	0	0.517298797051094	0.648721904612494	22	0.602204449541949	0.54581825407207	11	1.54736565882429	4.66988977053006e-16	359.5	358.5	367.5	7928	-Inf	1.75721722360094	0.861044614065579	0.0123572109555088	0	0.150295285044141	379.5	311.5
34	0	0	0.517298797051094	0.648721904612494	22	0.602204449541949	0.54581825407207	11	1.54736565882429	4.66988977053006e-16	357.5	353.5	363.5	7928	-Inf	1.75721722360094	0.861044614065579	0.0123572109555088	0	0.150295285044141	378.5	302.5
52	0	0	0.750358535835675	0.433558902446665	22	0.48567400323121	4.47606744296925	24	1.40019111851093	0.0372205729724006	958.5	1432.5	1574.5	7929	0.482242254031454	0.286696315494578	0.931668256622473	0.313407440203528	0	0.683650583761602	958.5	498.5
52	0	0	0.750358535835675	0.433558902446665	22	0.48567400323121	4.47606744296925	24	1.40019111851093	0.0372205729724006	525.5	1842.5	1764.5	7929	0.482242254031454	0.286696315494578	0.931668256622473	0.313407440203528	0	0.683650583761602	1149.5	543.5
52	0	0	0.750358535835675	0.433558902446665	22	0.48567400323121	4.47606744296925	24	1.40019111851093	0.0372205729724006	560.5	1840.5	1774.5	7929	0.482242254031454	0.286696315494578	0.931668256622473	0.313407440203528	0	0.683650583761602	Inf	508.5
40	0	0	0.751285570099098	0.235902474612357	10	0.703748644925183	2.41136146180682	21	2.10965060080208	0.0273120180997344	379.5	1097.5	4750.5	7930	0.696476020357108	1.19617035057857	0.928302706563239	0.454459125552159	0	0.33883238798066	638.5	435.5
40	0	0	0.751285570099098	0.235902474612357	10	0.703748644925183	2.41136146180682	21	2.10965060080208	0.0273120180997344	379.5	1131.5	4675.5	7930	0.696476020357108	1.19617035057857	0.928302706563239	0.454459125552159	0	0.33883238798066	514.5	409.5
40	0	0	0.751285570099098	0.235902474612357	10	0.703748644925183	2.41136146180682	21	2.10965060080208	0.0273120180997344	338.5	1127.5	4729.5	7930	0.696476020357108	1.19617035057857	0.928302706563239	0.454459125552159	0	0.33883238798066	637.5	437.5
18	0	0	0.268266847579959	0.584829651106438	12	0.445693624487666	4.43716302492302	9	1.21976770264647	6.0781085528242e-08	257.5	891.5	1320.5	7931	-Inf	0.0460869208328047	0.37681143069894	0.124205704871012	0	0.385562716070705	258.5	333.5
18	0	0	0.268266847579959	0.584829651106438	12	0.445693624487666	4.43716302492302	9	1.21976770264647	6.0781085528242e-08	132.5	765.5	1195.5	7931	-Inf	0.0460869208328047	0.37681143069894	0.124205704871012	0	0.385562716070705	302.5	150.5
18	0	0	0.268266847579959	0.584829651106438	12	0.445693624487666	4.43716302492302	9	1.21976770264647	6.0781085528242e-08	69	809.5	1016.5	7931	-Inf	0.0460869208328047	0.37681143069894	0.124205704871012	0	0.385562716070705	221.5	200.5
47	0	0	0.693572447796067	0.124984095823328	4	0.487668675002224	3.15800214304089	29	1.46241990435982	6.26224027392901e-07	252.5	1318.5	1838.5	7932	-Inf	0.155787830281328	0.693573980837606	0.533235617425164	0	0.257761191376237	294.5	980.5
47	0	0	0.693572447796067	0.124984095823328	4	0.487668675002224	3.15800214304089	29	1.46241990435982	6.26224027392901e-07	220.5	1470.5	1996.5	7932	-Inf	0.155787830281328	0.693573980837606	0.533235617425164	0	0.257761191376237	277.5	984.5
47	0	0	0.693572447796067	0.124984095823328	4	0.487668675002224	3.15800214304089	29	1.46241990435982	6.26224027392901e-07	262.5	1447.5	1974.5	7932	-Inf	0.155787830281328	0.693573980837606	0.533235617425164	0	0.257761191376237	298.5	1028.5
59	0	0	0.999478328057566	0.68859975945062	39	0.364895891593846	4.01380925853128	27	2.28629428529645	0.0328796604031527	Inf	1138.5	1976.5	7933	0.418214057786596	0.0513788109397979	0.999792564810492	0.065819367188053	0	0.429698429907029	Inf	538.5
59	0	0	0.999478328057566	0.68859975945062	39	0.364895891593846	4.01380925853128	27	2.28629428529645	0.0328796604031527	Inf	1171.5	1738.5	7933	0.418214057786596	0.0513788109397979	0.999792564810492	0.065819367188053	0	0.429698429907029	Inf	460.5
59	0	0	0.999478328057566	0.68859975945062	39	0.364895891593846	4.01380925853128	27	2.28629428529645	0.0328796604031527	Inf	1161.5	1821.5	7933	0.418214057786596	0.0513788109397979	0.999792564810492	0.065819367188053	0	0.429698429907029	Inf	410.5
41	0	0	0.296757768136034	0.656684701513032	26	0.438764107290611	3.18377191872639	15	1.19086307372698	0.0404544956286159	Inf	Inf	4757.5	7934	0.95097709481967	2.40397937658074	0.826398400676937	0.397064110044663	0	0.705680104135117	Inf	186.5
41	0	0	0.296757768136034	0.656684701513032	26	0.438764107290611	3.18377191872639	15	1.19086307372698	0.0404544956286159	Inf	Inf	3320.5	7934	0.95097709481967	2.40397937658074	0.826398400676937	0.397064110044663	0	0.705680104135117	Inf	119.5
41	0	0	0.296757768136034	0.656684701513032	26	0.438764107290611	3.18377191872639	15	1.19086307372698	0.0404544956286159	Inf	4200.5	2679.5	7934	0.95097709481967	2.40397937658074	0.826398400676937	0.397064110044663	0	0.705680104135117	Inf	186.5
60	0	0	0.901052980612261	0.989158032307115	59	0.665816553682012	3.85618964811874	14	1.99724890236939	0.005034898276015	Inf	1903.5	2722.5	7935	-Inf	1.11287234874745	0.985091172192506	0.0192837729648453	0	0.856077160074194	Inf	136.5
60	0	0	0.901052980612261	0.989158032307115	59	0.665816553682012	3.85618964811874	14	1.99724890236939	0.005034898276015	Inf	1007.5	1800.5	7935	-Inf	1.11287234874745	0.985091172192506	0.0192837729648453	0	0.856077160074194	Inf	118.5
60	0	0	0.901052980612261	0.989158032307115	59	0.665816553682012	3.85618964811874	14	1.99724890236939	0.005034898276015	2110.5	4462.5	Inf	7935	-Inf	1.11287234874745	0.985091172192506	0.0192837729648453	0	0.856077160074194	2282.5	Inf
18	0	0	0.23103975791304	0.81303161895542	16	0.997219335101996	2.15102325412442	7	0.967614302598589	3.68524807097218e-05	243.5	3480.5	Inf	7936	-Inf	0.857138559298142	0.275907735196297	0.612080245698979	0	0.542598810079916	243.5	1184.5
18	0	0	0.23103975791304	0.81303161895542	16	0.997219335101996	2.15102325412442	7	0.967614302598589	3.68524807097218e-05	150.5	3416.5	Inf	7936	-Inf	0.857138559298142	0.275907735196297	0.612080245698979	0	0.542598810079916	535.5	1145.5
18	0	0	0.23103975791304	0.81303161895542	16	0.997219335101996	2.15102325412442	7	0.967614302598589	3.68524807097218e-05	229.5	3494.5	Inf	7936	-Inf	0.857138559298142	0.275907735196297	0.612080245698979	0	0.542598810079916	247.5	1101.5
14	0	0	0.46715327455686	0.920337476506736	14	0.532273840004955	0.214892465602203	10	0.92302315677108	0.00784223664972873	3635.5	2252.5	1374.5	7937	-Inf	0.0333032985103448	0.733085215109339	0.368946756564176	0	0.14247450019044	3635.5	163.5
14	0	0	0.46715327455686	0.920337476506736	14	0.532273840004955	0.214892465602203	10	0.92302315677108	0.00784223664972873	1100.5	284.5	431.5	7937	-Inf	0.0333032985103448	0.733085215109339	0.368946756564176	0	0.14247450019044	1101.5	132.5
14	0	0	0.46715327455686	0.920337476506736	14	0.532273840004955	0.214892465602203	10	0.92302315677108	0.00784223664972873	3699.5	2268.5	295.5	7937	-Inf	0.0333032985103448	0.733085215109339	0.368946756564176	0	0.14247450019044	3926.5	121.5
47	0	0	0.487623906316941	0.609850732983529	32	0.922959008023256	3.13463581377558	16	1.51334711051649	0.010485166329211	1333.5	3484.5	Inf	7938	0.547025696565342	3.42026410479286	0.784090994316407	0.429073765635802	0	0.584702315569603	2654.5	2430.5
47	0	0	0.487623906316941	0.609850732983529	32	0.922959008023256	3.13463581377558	16	1.51334711051649	0.010485166329211	1805.5	3697.5	4724.5	7938	0.547025696565342	3.42026410479286	0.784090994316407	0.429073765635802	0	0.584702315569603	2968.5	1951.5
47	0	0	0.487623906316941	0.609850732983529	32	0.922959008023256	3.13463581377558	16	1.51334711051649	0.010485166329211	4254.5	3331.5	Inf	7938	0.547025696565342	3.42026410479286	0.784090994316407	0.429073765635802	0	0.584702315569603	Inf	1340.5
53	0	0	0.663184661411195	0.437038366626107	26	0.891701717628123	4.91712071966923	17	1.1045811232645	0.0245372601027	Inf	1954.5	3415.5	7939	0.307223800192397	3.539009532805	0.885216516860242	0.608649542756908	0	0.336587026676332	Inf	1116.5
53	0	0	0.663184661411195	0.437038366626107	26	0.891701717628123	4.91712071966923	17	1.1045811232645	0.0245372601027	Inf	3259.5	Inf	7939	0.307223800192397	3.539009532805	0.885216516860242	0.608649542756908	0	0.336587026676332	Inf	1608.5
53	0	0	0.663184661411195	0.437038366626107	26	0.891701717628123	4.91712071966923	17	1.1045811232645	0.0245372601027	Inf	2737.5	Inf	7939	0.307223800192397	3.539009532805	0.885216516860242	0.608649542756908	0	0.336587026676332	Inf	1608.5
32	0	0	0.783139969545226	0.454355116233633	11	0.716199671660644	3.82172380071373	15	1.25594062531331	0.00447534308135709	940.5	1821.5	2658.5	7940	-Inf	3.71860052544176	0.873239698880854	0.462298205746006	0	0.550436475237333	989.5	1959.5
32	0	0	0.783139969545226	0.454355116233633	11	0.716199671660644	3.82172380071373	15	1.25594062531331	0.00447534308135709	1254.5	1688.5	2651.5	7940	-Inf	3.71860052544176	0.873239698880854	0.462298205746006	0	0.550436475237333	1285.5	2256.5
32	0	0	0.783139969545226	0.454355116233633	11	0.716199671660644	3.82172380071373	15	1.25594062531331	0.00447534308135709	637.5	1750.5	2744.5	7940	-Inf	3.71860052544176	0.873239698880854	0.462298205746006	0	0.550436475237333	668.5	2368.5
50	0	0	0.033102560536993	0.428404181660591	19	0.343755468566317	0.67189516616584	21	2.11317596406672	1.73579287432647e-06	320.5	2160.5	2969.5	7941	-Inf	3.84595932203201	0.829524258157775	0.0148498132453072	0	0.242344206127702	389.5	1017.5
50	0	0	0.033102560536993	0.428404181660591	19	0.343755468566317	0.67189516616584	21	2.11317596406672	1.73579287432647e-06	331.5	1759.5	2607.5	7941	-Inf	3.84595932203201	0.829524258157775	0.0148498132453072	0	0.242344206127702	383.5	929.5
50	0	0	0.033102560536993	0.428404181660591	19	0.343755468566317	0.67189516616584	21	2.11317596406672	1.73579287432647e-06	251.5	2113.5	2948.5	7941	-Inf	3.84595932203201	0.829524258157775	0.0148498132453072	0	0.242344206127702	329.5	991.5
41	0	0	0.69945653900196	0.389590383874799	15	0.882239368190828	0.301300595159985	21	1.77396055977676	5.73462422133959e-06	1124.5	2425.5	3333.5	7942	-Inf	0.125423854471632	0.957358211661701	0.0320715017359023	0	0.245879046079292	1146.5	1437.5
41	0	0	0.69945653900196	0.389590383874799	15	0.882239368190828	0.301300595159985	21	1.77396055977676	5.73462422133959e-06	1618.5	2222.5	3162.5	7942	-Inf	0.125423854471632	0.957358211661701	0.0320715017359023	0	0.245879046079292	1623.5	1474.5
41	0	0	0.69945653900196	0.389590383874799	15	0.882239368190828	0.301300595159985	21	1.77396055977676	5.73462422133959e-06	1099.5	2213.5	3148.5	7942	-Inf	0.125423854471632	0.957358211661701	0.0320715017359023	0	0.245879046079292	1111.5	1366.5
48	0	0	0.844310026661618	0.519748503748997	24	0.998375332817458	3.37815233481114	21	1.94876332688194	0.00666034039241029	142.5	2850.5	4409.5	7943	-Inf	0.685549654571258	0.961979819579795	0.370640458445072	0	0.540190234650102	271.5	2810.5
48	0	0	0.844310026661618	0.519748503748997	24	0.998375332817458	3.37815233481114	21	1.94876332688194	0.00666034039241029	219.5	2805.5	4315.5	7943	-Inf	0.685549654571258	0.961979819579795	0.370640458445072	0	0.540190234650102	286.5	2758.5
48	0	0	0.844310026661618	0.519748503748997	24	0.998375332817458	3.37815233481114	21	1.94876332688194	0.00666034039241029	169.5	2912.5	4477.5	7943	-Inf	0.685549654571258	0.961979819579795	0.370640458445072	0	0.540190234650102	296.5	2881.5
59	0	0	0.401236869736797	0.236776067049748	14	0.794167592743743	4.23602083675398	23	1.33822917956977	2.5260606731829e-05	503.5	2772.5	4152.5	7944	-Inf	0.346715618028643	0.938069579984426	0.0111603003722716	0	0.187306496689778	560.5	1419.5
59	0	0	0.401236869736797	0.236776067049748	14	0.794167592743743	4.23602083675398	23	1.33822917956977	2.5260606731829e-05	530.5	2068.5	2831.5	7944	-Inf	0.346715618028643	0.938069579984426	0.0111603003722716	0	0.187306496689778	552.5	1056.5
59	0	0	0.401236869736797	0.236776067049748	14	0.794167592743743	4.23602083675398	23	1.33822917956977	2.5260606731829e-05	756.5	2710.5	4105.5	7944	-Inf	0.346715618028643	0.938069579984426	0.0111603003722716	0	0.187306496689778	793.5	1379.5
13	0	0	0.792134424987095	0.654494254167799	10	0.50538729414063	4.47235852706575	8	1.40754632667664	0.00776761308964026	752.5	517.5	465.5	7945	-Inf	1.28920378631455	0.957125102355941	0.517056970839141	0	0.297198243165407	752.5	111.5
13	0	0	0.792134424987095	0.654494254167799	10	0.50538729414063	4.47235852706575	8	1.40754632667664	0.00776761308964026	704.5	512.5	460.5	7945	-Inf	1.28920378631455	0.957125102355941	0.517056970839141	0	0.297198243165407	749.5	155.5
13	0	0	0.792134424987095	0.654494254167799	10	0.50538729414063	4.47235852706575	8	1.40754632667664	0.00776761308964026	651.5	500.5	529.5	7945	-Inf	1.28920378631455	0.957125102355941	0.517056970839141	0	0.297198243165407	698.5	146.5
34	0	0	0.23541507653514	0.523976152955066	17	0.893444938180601	2.50418749600219	12	1.38684660519068	5.99932452433694e-05	120.5	2806.5	4320.5	7946	-Inf	0.912056457509076	0.997424918221645	0.106022646759732	0	0.88111948944227	142.5	1247.5
34	0	0	0.23541507653514	0.523976152955066	17	0.893444938180601	2.50418749600219	12	1.38684660519068	5.99932452433694e-05	129.5	3105.5	4663.5	7946	-Inf	0.912056457509076	0.997424918221645	0.106022646759732	0	0.88111948944227	251.5	1488.5
34	0	0	0.23541507653514	0.523976152955066	17	0.893444938180601	2.50418749600219	12	1.38684660519068	5.99932452433694e-05	133.5	3082.5	4642.5	7946	-Inf	0.912056457509076	0.997424918221645	0.106022646759732	0	0.88111948944227	181.5	1544.5
39	0	0	0.716264244194566	0.545407742159148	22	0.720126232548993	2.30910119603852	17	2.0892383864088	0.000477976024817852	211.5	2804.5	3531.5	7947	-Inf	0.440216382835546	0.986598088385061	0.0303515879423801	0	0.885004600907736	297.5	1886.5
39	0	0	0.716264244194566	0.545407742159148	22	0.720126232548993	2.30910119603852	17	2.0892383864088	0.000477976024817852	290.5	3555.5	4229.5	7947	-Inf	0.440216382835546	0.986598088385061	0.0303515879423801	0	0.885004600907736	338.5	2094.5
39	0	0	0.716264244194566	0.545407742159148	22	0.720126232548993	2.30910119603852	17	2.0892383864088	0.000477976024817852	268.5	3129.5	3823.5	7947	-Inf	0.440216382835546	0.986598088385061	0.0303515879423801	0	0.885004600907736	1089.5	2188.5
34	0	0	0.794531263871788	0.771591919694275	27	0.725037236415829	0.842078826615986	15	1.90808731087966	2.6092899039729e-07	341.5	1685.5	2336.5	7948	-Inf	0.254468683023073	0.877204491684623	0.079629754457117	0	0.263482272066919	408.5	692.5
34	0	0	0.794531263871788	0.771591919694275	27	0.725037236415829	0.842078826615986	15	1.90808731087966	2.6092899039729e-07	352.5	1685.5	2336.5	7948	-Inf	0.254468683023073	0.877204491684623	0.079629754457117	0	0.263482272066919	426.5	824.5
34	0	0	0.794531263871788	0.771591919694275	27	0.725037236415829	0.842078826615986	15	1.90808731087966	2.6092899039729e-07	490.5	1713.5	2365.5	7948	-Inf	0.254468683023073	0.877204491684623	0.079629754457117	0	0.263482272066919	495.5	800.5
38	0	0	0.664848006296146	0.22039199904946	7	0.62211168691325	2.99477294915424	8	0.770746741110786	2.04733578844967e-05	808.5	2361.5	3817.5	7949	-Inf	0.243379660065793	0.694026581740261	0.10323419376277	0	0.413270777706174	815.5	710.5
38	0	0	0.664848006296146	0.22039199904946	7	0.62211168691325	2.99477294915424	8	0.770746741110786	2.04733578844967e-05	829.5	2830.5	4286.5	7949	-Inf	0.243379660065793	0.694026581740261	0.10323419376277	0	0.413270777706174	835.5	919.5
38	0	0	0.664848006296146	0.22039199904946	7	0.62211168691325	2.99477294915424	8	0.770746741110786	2.04733578844967e-05	717.5	2718.5	4176.5	7949	-Inf	0.243379660065793	0.694026581740261	0.10323419376277	0	0.413270777706174	722.5	875.5
54	0	0	0.734521763697606	0.245922209265127	12	0.323534185371291	1.47520358373163	20	1.36153916552577	0.000235210346865804	622.5	3770.5	4766.5	7950	-Inf	0.691914116851163	0.999673639649843	0.0125489196597393	0	0.787628982063454	764.5	2520.5
54	0	0	0.734521763697606	0.245922209265127	12	0.323534185371291	1.47520358373163	20	1.36153916552577	0.000235210346865804	927.5	3908.5	Inf	7950	-Inf	0.691914116851163	0.999673639649843	0.0125489196597393	0	0.787628982063454	1030.5	2643.5
54	0	0	0.734521763697606	0.245922209265127	12	0.323534185371291	1.47520358373163	20	1.36153916552577	0.000235210346865804	631.5	3623.5	Inf	7950	-Inf	0.691914116851163	0.999673639649843	0.0125489196597393	0	0.787628982063454	798.5	2533.5
39	0	0	0.603410593326644	0.498799422297444	20	0.304143214989026	1.81374985225275	7	0.982588580551326	0.000271537410439691	271.5	4193.5	Inf	7951	-Inf	0.643588010212294	0.624428628824272	0.0210124142252698	0	0.616194432380541	271.5	2320.5
39	0	0	0.603410593326644	0.498799422297444	20	0.304143214989026	1.81374985225275	7	0.982588580551326	0.000271537410439691	215.5	3781.5	4677.5	7951	-Inf	0.643588010212294	0.624428628824272	0.0210124142252698	0	0.616194432380541	329.5	2003.5
39	0	0	0.603410593326644	0.498799422297444	20	0.304143214989026	1.81374985225275	7	0.982588580551326	0.000271537410439691	178.5	4030.5	Inf	7951	-Inf	0.643588010212294	0.624428628824272	0.0210124142252698	0	0.616194432380541	298.5	2150.5
23	0	0	0.481704475465067	0.372779810409827	8	0.65673631565732	3.73741397947428	11	1.55304547700604	1.90312508827529e-05	341.5	2300.5	3584.5	7952	-Inf	0.968446043917396	0.540373333486629	0.096883738200365	0	0.540611380461728	431.5	506.5
23	0	0	0.481704475465067	0.372779810409827	8	0.65673631565732	3.73741397947428	11	1.55304547700604	1.90312508827529e-05	184.5	3044.5	4329.5	7952	-Inf	0.968446043917396	0.540373333486629	0.096883738200365	0	0.540611380461728	497.5	1214.5
23	0	0	0.481704475465067	0.372779810409827	8	0.65673631565732	3.73741397947428	11	1.55304547700604	1.90312508827529e-05	396.5	2149.5	3433.5	7952	-Inf	0.968446043917396	0.540373333486629	0.096883738200365	0	0.540611380461728	474.5	632.5
51	0	0	0.250443195604254	0.174607972636835	8	0.829378622507126	2.12987175564657	20	1.28264934778684	0.000168650641694427	127.5	3366.5	4342.5	7953	-Inf	2.00016226408285	0.878560259020075	0.112270383588565	0	0.285889950103298	245.5	2067.5
51	0	0	0.250443195604254	0.174607972636835	8	0.829378622507126	2.12987175564657	20	1.28264934778684	0.000168650641694427	142.5	2674.5	3992.5	7953	-Inf	2.00016226408285	0.878560259020075	0.112270383588565	0	0.285889950103298	232.5	1525.5
51	0	0	0.250443195604254	0.174607972636835	8	0.829378622507126	2.12987175564657	20	1.28264934778684	0.000168650641694427	165.5	3497.5	4486.5	7953	-Inf	2.00016226408285	0.878560259020075	0.112270383588565	0	0.285889950103298	223.5	2209.5
60	0	0	0.386807764556878	0.143170275616281	10	0.306377645559869	2.3805821164884	43	2.77799085310427	8.80249750995015e-05	169.5	3196.5	4343.5	7954	-Inf	0.000183434847714381	0.622576907702095	0.0147642195027463	0	0.319346339781078	476.5	3438.5
60	0	0	0.386807764556878	0.143170275616281	10	0.306377645559869	2.3805821164884	43	2.77799085310427	8.80249750995015e-05	188.5	2505.5	3494.5	7954	-Inf	0.000183434847714381	0.622576907702095	0.0147642195027463	0	0.319346339781078	459.5	2701.5
60	0	0	0.386807764556878	0.143170275616281	10	0.306377645559869	2.3805821164884	43	2.77799085310427	8.80249750995015e-05	147.5	3210.5	4305.5	7954	-Inf	0.000183434847714381	0.622576907702095	0.0147642195027463	0	0.319346339781078	352.5	3437.5
47	0	0	0.164818178686035	0.945981526278059	45	0.658195497886166	2.62241941057262	4	0.655993695886344	7.58053628851858e-08	321.5	1466.5	1954.5	7955	-Inf	2.07092925107719	0.24294092394362	0.253862037898852	0	0.456104883128491	548.5	508.5
47	0	0	0.164818178686035	0.945981526278059	45	0.658195497886166	2.62241941057262	4	0.655993695886344	7.58053628851858e-08	85.5	1635.5	2084.5	7955	-Inf	2.07092925107719	0.24294092394362	0.253862037898852	0	0.456104883128491	334.5	659.5
47	0	0	0.164818178686035	0.945981526278059	45	0.658195497886166	2.62241941057262	4	0.655993695886344	7.58053628851858e-08	177.5	1466.5	1954.5	7955	-Inf	2.07092925107719	0.24294092394362	0.253862037898852	0	0.456104883128491	322.5	508.5
52	0	0	0.278203226885093	0.775106051823354	40	0.353238379750315	4.72401413276493	27	2.11195334777005	0.0664115138286846	Inf	Inf	Inf	7956	0.772213859517449	0.100181362802035	0.843887865819684	0.99264170628957	0	0.519857252223378	Inf	566.5
52	0	0	0.278203226885093	0.775106051823354	40	0.353238379750315	4.72401413276493	27	2.11195334777005	0.0664115138286846	Inf	Inf	Inf	7956	0.772213859517449	0.100181362802035	0.843887865819684	0.99264170628957	0	0.519857252223378	Inf	495.5
52	0	0	0.278203226885093	0.775106051823354	40	0.353238379750315	4.72401413276493	27	2.11195334777005	0.0664115138286846	Inf	Inf	Inf	7956	0.772213859517449	0.100181362802035	0.843887865819684	0.99264170628957	0	0.519857252223378	Inf	518.5
22	0	0	0.773192511109947	0.0480332708064692	2	0.544857324946747	4.49128419552794	10	0.39007123045866	1.70537334377359e-06	86.5	1344.5	2059.5	7957	-Inf	1.62981467501629	0.773193645576402	0.592098892680955	0	0.59224950878217	151.5	718.5
22	0	0	0.773192511109947	0.0480332708064692	2	0.544857324946747	4.49128419552794	10	0.39007123045866	1.70537334377359e-06	664.5	1482.5	1964.5	7957	-Inf	1.62981467501629	0.773193645576402	0.592098892680955	0	0.59224950878217	689.5	787.5
22	0	0	0.773192511109947	0.0480332708064692	2	0.544857324946747	4.49128419552794	10	0.39007123045866	1.70537334377359e-06	865.5	2372.5	3305.5	7957	-Inf	1.62981467501629	0.773193645576402	0.592098892680955	0	0.59224950878217	950.5	1094.5
47	0	0	0.753105632570572	0.561407031085365	31	0.745971604095934	2.08680126459951	8	1.70730228621019	1.3303355188201e-05	185.5	3071.5	4379.5	7958	-Inf	2.20501726969314	0.999940247398253	0.101873759649113	0	0.743256088357912	186.5	1070.5
47	0	0	0.753105632570572	0.561407031085365	31	0.745971604095934	2.08680126459951	8	1.70730228621019	1.3303355188201e-05	275.5	1455.5	2817.5	7958	-Inf	2.20501726969314	0.999940247398253	0.101873759649113	0	0.743256088357912	286.5	195.5
47	0	0	0.753105632570572	0.561407031085365	31	0.745971604095934	2.08680126459951	8	1.70730228621019	1.3303355188201e-05	180.5	1044.5	2352.5	7958	-Inf	2.20501726969314	0.999940247398253	0.101873759649113	0	0.743256088357912	184.5	191.5
17	0	0	0.726780023862698	0.307896292704938	4	0.70822521469966	1.41883201216167	10	1.18960987957298	4.50151819831378e-05	55.5	2969.5	4295.5	7959	-Inf	1.21398598396564	0.726781390880006	0.0119744067707683	0	0.868654888687005	160.5	1305.5
17	0	0	0.726780023862698	0.307896292704938	4	0.70822521469966	1.41883201216167	10	1.18960987957298	4.50151819831378e-05	1338.5	2965.5	4340.5	7959	-Inf	1.21398598396564	0.726781390880006	0.0119744067707683	0	0.868654888687005	1343.5	1458.5
17	0	0	0.726780023862698	0.307896292704938	4	0.70822521469966	1.41883201216167	10	1.18960987957298	4.50151819831378e-05	1311.5	3163.5	Inf	7959	-Inf	1.21398598396564	0.726781390880006	0.0119744067707683	0	0.868654888687005	1315.5	1675.5
56	0	0	0.711630813206167	0.957560329088081	53	0.887177175281495	0.78424800368332	29	2.37391909757163	0.094789737572011	Inf	Inf	Inf	7960	0.515611803390698	0.427406021031018	0.902466675176847	0.791322317286364	0	0.865553240280816	Inf	192.5
56	0	0	0.711630813206167	0.957560329088081	53	0.887177175281495	0.78424800368332	29	2.37391909757163	0.094789737572011	Inf	Inf	Inf	7960	0.515611803390698	0.427406021031018	0.902466675176847	0.791322317286364	0	0.865553240280816	Inf	136.5
56	0	0	0.711630813206167	0.957560329088081	53	0.887177175281495	0.78424800368332	29	2.37391909757163	0.094789737572011	Inf	Inf	Inf	7960	0.515611803390698	0.427406021031018	0.902466675176847	0.791322317286364	0	0.865553240280816	Inf	106.5
32	0	0	0.437656385700183	0.136954434604947	4	0.813785434902866	2.72248163162939	13	1.6769422517837	1.33736340694257e-06	107.5	1325.5	1791.5	7961	-Inf	3.93438767485212	0.519392910516493	0.263555750622588	0	0.410888830703225	177.5	561.5
32	0	0	0.437656385700183	0.136954434604947	4	0.813785434902866	2.72248163162939	13	1.6769422517837	1.33736340694257e-06	154.5	1705.5	2477.5	7961	-Inf	3.93438767485212	0.519392910516493	0.263555750622588	0	0.410888830703225	311.5	778.5
32	0	0	0.437656385700183	0.136954434604947	4	0.813785434902866	2.72248163162939	13	1.6769422517837	1.33736340694257e-06	167.5	2048.5	2824.5	7961	-Inf	3.93438767485212	0.519392910516493	0.263555750622588	0	0.410888830703225	332.5	915.5
51	0	0	0.424072780161931	0.146276509865959	8	0.69892497107614	4.74337095867484	25	1.77050698198287	9.10488594958033e-05	202.5	3053.5	4682.5	7962	-Inf	3.52193670025577	0.977301344464943	0.0368128847715405	0	0.895973877787986	615.5	2122.5
51	0	0	0.424072780161931	0.146276509865959	8	0.69892497107614	4.74337095867484	25	1.77050698198287	9.10488594958033e-05	215.5	3012.5	4645.5	7962	-Inf	3.52193670025577	0.977301344464943	0.0368128847715405	0	0.895973877787986	264.5	2350.5
51	0	0	0.424072780161931	0.146276509865959	8	0.69892497107614	4.74337095867484	25	1.77050698198287	9.10488594958033e-05	354.5	3171.5	4668.5	7962	-Inf	3.52193670025577	0.977301344464943	0.0368128847715405	0	0.895973877787986	674.5	2323.5
20	0	0	0.120070501413803	0.117807518480471	3	0.747343955902322	3.08276561772418	11	1.31192944724783	0.000458595267526263	221.5	3328.5	3812.5	7963	-Inf	2.58779811987766	0.120074904689438	0.250716252684374	0	0.305102825230823	223.5	2155.5
20	0	0	0.120070501413803	0.117807518480471	3	0.747343955902322	3.08276561772418	11	1.31192944724783	0.000458595267526263	266.5	4193.5	4679.5	7963	-Inf	2.58779811987766	0.120074904689438	0.250716252684374	0	0.305102825230823	427.5	2969.5
20	0	0	0.120070501413803	0.117807518480471	3	0.747343955902322	3.08276561772418	11	1.31192944724783	0.000458595267526263	219.5	3214.5	3685.5	7963	-Inf	2.58779811987766	0.120074904689438	0.250716252684374	0	0.305102825230823	456.5	2040.5
34	0	0	0.369391343939246	0.654437929857895	21	0.612188706881439	2.54180761839358	11	0.746215664632015	0.0181087894966441	3308.5	3993.5	4071.5	7964	0.196422599980124	3.43453138406658	0.81358006396844	0.339408510950494	0	0.145750018418172	Inf	423.5
34	0	0	0.369391343939246	0.654437929857895	21	0.612188706881439	2.54180761839358	11	0.746215664632015	0.0181087894966441	3313.5	1196.5	1716.5	7964	0.196422599980124	3.43453138406658	0.81358006396844	0.339408510950494	0	0.145750018418172	3313.5	167.5
34	0	0	0.369391343939246	0.654437929857895	21	0.612188706881439	2.54180761839358	11	0.746215664632015	0.0181087894966441	2791.5	4610.5	4363.5	7964	0.196422599980124	3.43453138406658	0.81358006396844	0.339408510950494	0	0.145750018418172	Inf	422.5
18	0	0	0.481840321808952	0.413112522481451	11	0.724077735268724	3.3347898371416	12	1.77547385360975	2.50614650670655e-06	339.5	2110.5	3005.5	7965	-Inf	0.182948668417307	0.999833505177935	0.0130357050201094	0	0.454152807333064	345.5	603.5
18	0	0	0.481840321808952	0.413112522481451	11	0.724077735268724	3.3347898371416	12	1.77547385360975	2.50614650670655e-06	364.5	2182.5	3093.5	7965	-Inf	0.182948668417307	0.999833505177935	0.0130357050201094	0	0.454152807333064	368.5	668.5
18	0	0	0.481840321808952	0.413112522481451	11	0.724077735268724	3.3347898371416	12	1.77547385360975	2.50614650670655e-06	332.5	2168.5	3057.5	7965	-Inf	0.182948668417307	0.999833505177935	0.0130357050201094	0	0.454152807333064	337.5	655.5
10	0	0	0.553739808530192	0.224266870081452	1	0.224457832362691	1.51938870151864	9	1.30932113846289	2.22950429957396e-06	795.5	1082.5	1988.5	7966	-Inf	0.742855010468517	0.553742046654447	0.144940012976483	0	0.18564169759824	801.5	345.5
10	0	0	0.553739808530192	0.224266870081452	1	0.224457832362691	1.51938870151864	9	1.30932113846289	2.22950429957396e-06	140.5	947.5	1854.5	7966	-Inf	0.742855010468517	0.553742046654447	0.144940012976483	0	0.18564169759824	142.5	305.5
10	0	0	0.553739808530192	0.224266870081452	1	0.224457832362691	1.51938870151864	9	1.30932113846289	2.22950429957396e-06	506.5	1455.5	2346.5	7966	-Inf	0.742855010468517	0.553742046654447	0.144940012976483	0	0.18564169759824	532.5	435.5
18	0	0	0.490763428543439	0.792382599175028	13	0.619849244152329	4.61382665611569	9	1.06599831718396	2.43188543121093e-08	144.5	243.5	263.5	7967	-Inf	0.759371342939661	0.682859944408644	0.0323830560196825	0	0.150453262142799	362.5	173.5
18	0	0	0.490763428543439	0.792382599175028	13	0.619849244152329	4.61382665611569	9	1.06599831718396	2.43188543121093e-08	140.5	190.5	209.5	7967	-Inf	0.759371342939661	0.682859944408644	0.0323830560196825	0	0.150453262142799	278.5	171.5
18	0	0	0.490763428543439	0.792382599175028	13	0.619849244152329	4.61382665611569	9	1.06599831718396	2.43188543121093e-08	127.5	209.5	230.5	7967	-Inf	0.759371342939661	0.682859944408644	0.0323830560196825	0	0.150453262142799	211.5	142.5
58	0	0	0.668157022245359	0.0934233523132665	5	0.268265176819752	0.697546831299222	45	2.4913302257136	0.0665601975575801	204.5	3226.5	Inf	7968	0.166918653446433	2.95830974811357	0.918887477217663	0.71136721726466	0	0.194151298607699	716.5	4188.5
58	0	0	0.668157022245359	0.0934233523132665	5	0.268265176819752	0.697546831299222	45	2.4913302257136	0.0665601975575801	201.5	3132.5	Inf	7968	0.166918653446433	2.95830974811357	0.918887477217663	0.71136721726466	0	0.194151298607699	831.5	3930.5
58	0	0	0.668157022245359	0.0934233523132665	5	0.268265176819752	0.697546831299222	45	2.4913302257136	0.0665601975575801	Inf	Inf	Inf	7968	0.166918653446433	2.95830974811357	0.918887477217663	0.71136721726466	0	0.194151298607699	Inf	Inf
56	0	0	0.0663367715604367	0.266602106090977	16	0.840453161230489	1.03705574456734	15	1.24127339831125	2.60469979499039e-06	727.5	2002.5	2736.5	7969	-Inf	1.19079518820763	0.872680107887409	0.0135442677346883	0	0.174179867908586	754.5	1130.5
56	0	0	0.0663367715604367	0.266602106090977	16	0.840453161230489	1.03705574456734	15	1.24127339831125	2.60469979499039e-06	720.5	1966.5	2784.5	7969	-Inf	1.19079518820763	0.872680107887409	0.0135442677346883	0	0.174179867908586	778.5	1189.5
56	0	0	0.0663367715604367	0.266602106090977	16	0.840453161230489	1.03705574456734	15	1.24127339831125	2.60469979499039e-06	544.5	2596.5	3472.5	7969	-Inf	1.19079518820763	0.872680107887409	0.0135442677346883	0	0.174179867908586	604.5	1429.5
5	0	0	0.373777254440797	0.929298382542611	5	0.742819000362265	0.92874456641417	3	0.883198122809184	2.80037355291507e-12	103.5	110.5	110.5	7970	-Inf	0.000607803766290999	0.373780389936614	0.185807840236133	0	0.803959414572779	117.5	111.5
5	0	0	0.373777254440797	0.929298382542611	5	0.742819000362265	0.92874456641417	3	0.883198122809184	2.80037355291507e-12	103.5	110.5	110.5	7970	-Inf	0.000607803766290999	0.373780389936614	0.185807840236133	0	0.803959414572779	136.5	111.5
5	0	0	0.373777254440797	0.929298382542611	5	0.742819000362265	0.92874456641417	3	0.883198122809184	2.80037355291507e-12	105.5	113.5	113.5	7970	-Inf	0.000607803766290999	0.373780389936614	0.185807840236133	0	0.803959414572779	151.5	112.5
49	0	0	0.40722708527228	0.515976778460534	25	0.883125023585664	4.10344123070712	14	1.29033517144471	0.00749004601908017	3114.5	2475.5	4015.5	7971	-Inf	0.861473790130062	0.767598468249541	0.243030934814575	0	0.59964701354798	3444.5	2270.5
49	0	0	0.40722708527228	0.515976778460534	25	0.883125023585664	4.10344123070712	14	1.29033517144471	0.00749004601908017	1477.5	3816.5	4216.5	7971	-Inf	0.861473790130062	0.767598468249541	0.243030934814575	0	0.59964701354798	1722.5	2579.5
49	0	0	0.40722708527228	0.515976778460534	25	0.883125023585664	4.10344123070712	14	1.29033517144471	0.00749004601908017	979.5	3561.5	4145.5	7971	-Inf	0.861473790130062	0.767598468249541	0.243030934814575	0	0.59964701354798	1229.5	3076.5
25	0	0	0.895525742807601	0.079397544987403	1	0.905981496243768	1.90181178171535	15	1.74161896293021	4.50933781296894e-05	1097.5	2857.5	4493.5	7972	-Inf	0.0146063550133953	0.895526265287217	0.103266084393287	0	0.169630097589181	1119.5	1244.5
25	0	0	0.895525742807601	0.079397544987403	1	0.905981496243768	1.90181178171535	15	1.74161896293021	4.50933781296894e-05	564.5	2390.5	3993.5	7972	-Inf	0.0146063550133953	0.895526265287217	0.103266084393287	0	0.169630097589181	635.5	1097.5
25	0	0	0.895525742807601	0.079397544987403	1	0.905981496243768	1.90181178171535	15	1.74161896293021	4.50933781296894e-05	1167.5	2655.5	4290.5	7972	-Inf	0.0146063550133953	0.895526265287217	0.103266084393287	0	0.169630097589181	1172.5	1253.5
22	0	0	0.446933303574802	0.903410802180102	18	0.695354248168151	1.17575647385467	6	1.41446364436468	4.81318247813019e-12	731.5	592.5	605.5	7973	-Inf	2.6223157421883	0.999998398704118	0.0272320048791104	0	0.898484038260352	730.5	158.5
22	0	0	0.446933303574802	0.903410802180102	18	0.695354248168151	1.17575647385467	6	1.41446364436468	4.81318247813019e-12	874.5	736.5	748.5	7973	-Inf	2.6223157421883	0.999998398704118	0.0272320048791104	0	0.898484038260352	873.5	283.5
22	0	0	0.446933303574802	0.903410802180102	18	0.695354248168151	1.17575647385467	6	1.41446364436468	4.81318247813019e-12	437.5	290.5	303.5	7973	-Inf	2.6223157421883	0.999998398704118	0.0272320048791104	0	0.898484038260352	436.5	240.5
27	0	0	0.597691149595259	0.204530121582151	5	0.320302408589807	1.1216081013585	15	1.34200042301776	0.0177418296639728	1145.5	3589.5	Inf	7974	0.414606089303778	1.24462449562734	0.894076322631937	0.772966988751707	0	0.212483565911434	1265.5	637.5
27	0	0	0.597691149595259	0.204530121582151	5	0.320302408589807	1.1216081013585	15	1.34200042301776	0.0177418296639728	1145.5	3588.5	Inf	7974	0.414606089303778	1.24462449562734	0.894076322631937	0.772966988751707	0	0.212483565911434	2892.5	898.5
27	0	0	0.597691149595259	0.204530121582151	5	0.320302408589807	1.1216081013585	15	1.34200042301776	0.0177418296639728	650.5	1944.5	3602.5	7974	0.414606089303778	1.24462449562734	0.894076322631937	0.772966988751707	0	0.212483565911434	1749.5	465.5
60	0	0	0.428050227073152	0.299301279759421	16	0.340755945726346	4.78441540698112	38	1.38439074716936	0.0407694309061963	Inf	Inf	Inf	7975	0.707325501117505	0.0261384060686462	0.814843415934013	0.0462415512560781	0	0.271059691452999	Inf	1788.5
60	0	0	0.428050227073152	0.299301279759421	16	0.340755945726346	4.78441540698112	38	1.38439074716936	0.0407694309061963	Inf	Inf	Inf	7975	0.707325501117505	0.0261384060686462	0.814843415934013	0.0462415512560781	0	0.271059691452999	Inf	1330.5
60	0	0	0.428050227073152	0.299301279759421	16	0.340755945726346	4.78441540698112	38	1.38439074716936	0.0407694309061963	Inf	Inf	Inf	7975	0.707325501117505	0.0261384060686462	0.814843415934013	0.0462415512560781	0	0.271059691452999	Inf	1159.5
27	0	0	0.293003636604244	0.82391164001608	24	0.366389214180256	0.219069372194581	12	1.20593800311251	0.0284101369065553	1065.5	1059.5	753.5	7976	0.979386309468193	1.93620064780032	0.775781868598617	0.379650434694456	0	0.191729439807362	Inf	126.5
27	0	0	0.293003636604244	0.82391164001608	24	0.366389214180256	0.219069372194581	12	1.20593800311251	0.0284101369065553	1843.5	1837.5	1015.5	7976	0.979386309468193	1.93620064780032	0.775781868598617	0.379650434694456	0	0.191729439807362	1844.5	115.5
27	0	0	0.293003636604244	0.82391164001608	24	0.366389214180256	0.219069372194581	12	1.20593800311251	0.0284101369065553	585.5	915.5	233.5	7976	0.979386309468193	1.93620064780032	0.775781868598617	0.379650434694456	0	0.191729439807362	Inf	112.5
21	0	0	0.412381921924014	0.325414175084995	4	0.858501188694397	1.90538292861878	7	1.11723365677554	7.69944571508935e-08	289.5	724.5	937.5	7977	-Inf	0.0123228681192969	0.44075610099581	0.043452089866597	0	0.4687938853296	297.5	227.5
21	0	0	0.412381921924014	0.325414175084995	4	0.858501188694397	1.90538292861878	7	1.11723365677554	7.69944571508935e-08	293.5	720.5	923.5	7977	-Inf	0.0123228681192969	0.44075610099581	0.043452089866597	0	0.4687938853296	296.5	228.5
21	0	0	0.412381921924014	0.325414175084995	4	0.858501188694397	1.90538292861878	7	1.11723365677554	7.69944571508935e-08	189.5	719.5	922.5	7977	-Inf	0.0123228681192969	0.44075610099581	0.043452089866597	0	0.4687938853296	190.5	242.5
25	0	0	0.131871442771224	0.909452637735893	20	0.596475710484237	3.8305785722937	17	1.87197646824484	5.88068115905068e-05	498.5	2734.5	4453.5	7978	-Inf	0.743452372903721	0.512436848830932	0.280162451732998	0	0.774322610916035	513.5	1629.5
25	0	0	0.131871442771224	0.909452637735893	20	0.596475710484237	3.8305785722937	17	1.87197646824484	5.88068115905068e-05	1060.5	3271.5	Inf	7978	-Inf	0.743452372903721	0.512436848830932	0.280162451732998	0	0.774322610916035	1078.5	1795.5
25	0	0	0.131871442771224	0.909452637735893	20	0.596475710484237	3.8305785722937	17	1.87197646824484	5.88068115905068e-05	892.5	2460.5	4167.5	7978	-Inf	0.743452372903721	0.512436848830932	0.280162451732998	0	0.774322610916035	916.5	1465.5
20	0	0	0.116787672982784	0.225047955920788	5	0.912743052500125	0.361974116341333	4	0.997698780567995	4.35773328820312e-08	100.5	815.5	1085.5	7979	-Inf	0.510420631747867	0.116792092437322	0.129395617189127	0	0.768203806612616	199.5	120.5
20	0	0	0.116787672982784	0.225047955920788	5	0.912743052500125	0.361974116341333	4	0.997698780567995	4.35773328820312e-08	45	567.5	835.5	7979	-Inf	0.510420631747867	0.116792092437322	0.129395617189127	0	0.768203806612616	159.5	103.5
20	0	0	0.116787672982784	0.225047955920788	5	0.912743052500125	0.361974116341333	4	0.997698780567995	4.35773328820312e-08	37	963.5	1238.5	7979	-Inf	0.510420631747867	0.116792092437322	0.129395617189127	0	0.768203806612616	174.5	234.5
57	0	0	0.0911132341609644	0.833180611355908	48	0.658543946523086	0.829247092968686	28	1.79332366297116	0.012152855461293	528.5	3788.5	Inf	7980	0.610425835043136	0.590073701992484	0.572494867534706	0.619060691161809	0	0.75898019323406	881.5	2975.5
57	0	0	0.0911132341609644	0.833180611355908	48	0.658543946523086	0.829247092968686	28	1.79332366297116	0.012152855461293	665.5	2552.5	4399.5	7980	0.610425835043136	0.590073701992484	0.572494867534706	0.619060691161809	0	0.75898019323406	1704.5	2063.5
57	0	0	0.0911132341609644	0.833180611355908	48	0.658543946523086	0.829247092968686	28	1.79332366297116	0.012152855461293	408.5	2401.5	4223.5	7980	0.610425835043136	0.590073701992484	0.572494867534706	0.619060691161809	0	0.75898019323406	497.5	2179.5
60	0	0	0.0128911694130953	0.725775081529411	42	0.901795208234971	1.1309008749895	29	2.01778981629117	2.7305970591989e-07	280.5	1088.5	1420.5	7981	-Inf	0.0749207764435995	0.523021689163872	0.688493580394815	0	0.772603535798228	329.5	715.5
60	0	0	0.0128911694130953	0.725775081529411	42	0.901795208234971	1.1309008749895	29	2.01778981629117	2.7305970591989e-07	174.5	1022.5	1367.5	7981	-Inf	0.0749207764435995	0.523021689163872	0.688493580394815	0	0.772603535798228	282.5	690.5
60	0	0	0.0128911694130953	0.725775081529411	42	0.901795208234971	1.1309008749895	29	2.01778981629117	2.7305970591989e-07	252.5	803.5	1029.5	7981	-Inf	0.0749207764435995	0.523021689163872	0.688493580394815	0	0.772603535798228	307.5	658.5
35	0	0	0.120420483896465	0.58497718192479	19	0.637565642614174	0.120286597641835	18	1.59515868077493	1.22973304059895e-06	159.5	2175.5	3020.5	7982	-Inf	0.0968094289529538	0.518987411951835	0.201070471804427	0	0.368956507666177	271.5	1168.5
35	0	0	0.120420483896465	0.58497718192479	19	0.637565642614174	0.120286597641835	18	1.59515868077493	1.22973304059895e-06	143.5	2037.5	2876.5	7982	-Inf	0.0968094289529538	0.518987411951835	0.201070471804427	0	0.368956507666177	345.5	1065.5
35	0	0	0.120420483896465	0.58497718192479	19	0.637565642614174	0.120286597641835	18	1.59515868077493	1.22973304059895e-06	175.5	2303.5	3142.5	7982	-Inf	0.0968094289529538	0.518987411951835	0.201070471804427	0	0.368956507666177	302.5	1192.5
24	0	0	0.981776711994937	0.754922317958159	21	0.574287264594635	0.180844543815103	7	0.99941200983491	0.0151824396931473	Inf	371.5	361.5	7983	0.0637288039975424	0.673163282909241	0.986261444857188	0.0552789577860812	0	0.144152811073516	Inf	107.5
24	0	0	0.981776711994937	0.754922317958159	21	0.574287264594635	0.180844543815103	7	0.99941200983491	0.0151824396931473	Inf	932.5	864.5	7983	0.0637288039975424	0.673163282909241	0.986261444857188	0.0552789577860812	0	0.144152811073516	Inf	110.5
24	0	0	0.981776711994937	0.754922317958159	21	0.574287264594635	0.180844543815103	7	0.99941200983491	0.0151824396931473	Inf	442.5	987.5	7983	0.0637288039975424	0.673163282909241	0.986261444857188	0.0552789577860812	0	0.144152811073516	Inf	139.5
50	0	0	0.227913332914337	0.91290795591258	45	0.440060641488407	0.0652659499866065	28	1.8837715661253	2.05816151321842e-06	574.5	2033.5	2735.5	7984	-Inf	0.815576114613099	0.626955231767298	0.276745170547133	0	0.459695981578235	576.5	1044.5
50	0	0	0.227913332914337	0.91290795591258	45	0.440060641488407	0.0652659499866065	28	1.8837715661253	2.05816151321842e-06	385.5	1738.5	2428.5	7984	-Inf	0.815576114613099	0.626955231767298	0.276745170547133	0	0.459695981578235	395.5	858.5
50	0	0	0.227913332914337	0.91290795591258	45	0.440060641488407	0.0652659499866065	28	1.8837715661253	2.05816151321842e-06	434.5	1770.5	2478.5	7984	-Inf	0.815576114613099	0.626955231767298	0.276745170547133	0	0.459695981578235	450.5	823.5
33	0	0	0.659483477438625	0.97549628979853	32	0.273804023072362	3.6629309455475	17	1.64060065476846	0.052787422972887	Inf	2243.5	1688.5	7985	1.24226194664732	0.677927440818138	0.917669247335089	0.0657235145083918	0	0.815811370383063	Inf	117.5
33	0	0	0.659483477438625	0.97549628979853	32	0.273804023072362	3.6629309455475	17	1.64060065476846	0.052787422972887	Inf	2481.5	2527.5	7985	1.24226194664732	0.677927440818138	0.917669247335089	0.0657235145083918	0	0.815811370383063	Inf	119.5
33	0	0	0.659483477438625	0.97549628979853	32	0.273804023072362	3.6629309455475	17	1.64060065476846	0.052787422972887	Inf	1500.5	2515.5	7985	1.24226194664732	0.677927440818138	0.917669247335089	0.0657235145083918	0	0.815811370383063	Inf	109.5
57	0	0	0.489827271148046	0.633559760885689	41	0.892933423474058	4.4385800447847	10	1.80450214642308	4.54566794628761e-16	438.5	543.5	644.5	7986	-Inf	0.948335958980982	0.914993032106218	0.010693373259051	0	0.228813167688014	502.5	330.5
57	0	0	0.489827271148046	0.633559760885689	41	0.892933423474058	4.4385800447847	10	1.80450214642308	4.54566794628761e-16	406.5	545.5	661.5	7986	-Inf	0.948335958980982	0.914993032106218	0.010693373259051	0	0.228813167688014	562.5	307.5
57	0	0	0.489827271148046	0.633559760885689	41	0.892933423474058	4.4385800447847	10	1.80450214642308	4.54566794628761e-16	392.5	564.5	682.5	7986	-Inf	0.948335958980982	0.914993032106218	0.010693373259051	0	0.228813167688014	489.5	304.5
58	0	0	0.118582213935475	0.997477435388211	58	0.408590921971794	3.85886501923866	28	1.93377779671395	0.0805776599007089	Inf	Inf	Inf	7987	0.857764022914402	1.41714524972339	0.744656801783989	0.679289609053302	0	0.254396178340491	Inf	549.5
58	0	0	0.118582213935475	0.997477435388211	58	0.408590921971794	3.85886501923866	28	1.93377779671395	0.0805776599007089	Inf	Inf	Inf	7987	0.857764022914402	1.41714524972339	0.744656801783989	0.679289609053302	0	0.254396178340491	Inf	576.5
58	0	0	0.118582213935475	0.997477435388211	58	0.408590921971794	3.85886501923866	28	1.93377779671395	0.0805776599007089	Inf	Inf	Inf	7987	0.857764022914402	1.41714524972339	0.744656801783989	0.679289609053302	0	0.254396178340491	Inf	350.5
30	0	0	0.752936660881168	0.740175088888003	20	0.769109303566352	1.41696689596274	13	1.87240978002566	0.0230823807939548	745.5	848.5	1592.5	7988	0.700407436744579	1.96753100903354	0.945481979972964	0.676631769867283	0	0.831324460803008	2360.5	237.5
30	0	0	0.752936660881168	0.740175088888003	20	0.769109303566352	1.41696689596274	13	1.87240978002566	0.0230823807939548	707.5	806.5	1513.5	7988	0.700407436744579	1.96753100903354	0.945481979972964	0.676631769867283	0	0.831324460803008	707.5	152.5
30	0	0	0.752936660881168	0.740175088888003	20	0.769109303566352	1.41696689596274	13	1.87240978002566	0.0230823807939548	1679.5	765.5	998.5	7988	0.700407436744579	1.96753100903354	0.945481979972964	0.676631769867283	0	0.831324460803008	2487.5	152.5
60	0	0	0.240966223953171	0.201100952154029	14	0.8597016971876	4.54260669348085	21	1.37997344139998	7.87950927002521e-07	146.5	1411.5	1952.5	7989	-Inf	0.624864787409816	0.999968528999127	0.0553669169251535	0	0.527586606959283	395.5	952.5
60	0	0	0.240966223953171	0.201100952154029	14	0.8597016971876	4.54260669348085	21	1.37997344139998	7.87950927002521e-07	142.5	1576.5	2094.5	7989	-Inf	0.624864787409816	0.999968528999127	0.0553669169251535	0	0.527586606959283	288.5	976.5
60	0	0	0.240966223953171	0.201100952154029	14	0.8597016971876	4.54260669348085	21	1.37997344139998	7.87950927002521e-07	133.5	1543.5	2073.5	7989	-Inf	0.624864787409816	0.999968528999127	0.0553669169251535	0	0.527586606959283	290.5	984.5
10	0	0	0.948630108182429	0.435351933797801	5	0.728013467849882	4.19785518719118	5	1.35832039227791	4.39208580195609e-16	133.5	146.5	148.5	7990	-Inf	0.040326923199198	0.948630365273448	0.0666925834697596	0	0.832595570734969	144.5	129.5
10	0	0	0.948630108182429	0.435351933797801	5	0.728013467849882	4.19785518719118	5	1.35832039227791	4.39208580195609e-16	147.5	159.5	161.5	7990	-Inf	0.040326923199198	0.948630365273448	0.0666925834697596	0	0.832595570734969	152.5	141.5
10	0	0	0.948630108182429	0.435351933797801	5	0.728013467849882	4.19785518719118	5	1.35832039227791	4.39208580195609e-16	103.5	112.5	112.5	7990	-Inf	0.040326923199198	0.948630365273448	0.0666925834697596	0	0.832595570734969	139.5	110.5
30	0	0	0.782678140236544	0.703075219302006	17	0.327060399604401	0.0109712197604112	13	1.26146720265696	5.184086295026e-06	329.5	1960.5	2951.5	7991	-Inf	0.511772729558686	0.863125758128107	0.228563060200381	0	0.670453618548582	456.5	629.5
30	0	0	0.782678140236544	0.703075219302006	17	0.327060399604401	0.0109712197604112	13	1.26146720265696	5.184086295026e-06	248.5	2345.5	3343.5	7991	-Inf	0.511772729558686	0.863125758128107	0.228563060200381	0	0.670453618548582	304.5	798.5
30	0	0	0.782678140236544	0.703075219302006	17	0.327060399604401	0.0109712197604112	13	1.26146720265696	5.184086295026e-06	225.5	2165.5	3156.5	7991	-Inf	0.511772729558686	0.863125758128107	0.228563060200381	0	0.670453618548582	300.5	817.5
21	0	0	0.249274272771283	0.936968722381476	21	0.303841252957421	4.28729704962933	7	1.21417146614522	0.00634322843647076	124.5	255.5	559.5	7992	-Inf	1.58483560635833	0.705621047303615	0.0101910846461183	0	0.7710743929079	302.5	255.5
21	0	0	0.249274272771283	0.936968722381476	21	0.303841252957421	4.28729704962933	7	1.21417146614522	0.00634322843647076	124.5	299.5	340.5	7992	-Inf	1.58483560635833	0.705621047303615	0.0101910846461183	0	0.7710743929079	303.5	255.5
21	0	0	0.249274272771283	0.936968722381476	21	0.303841252957421	4.28729704962933	7	1.21417146614522	0.00634322843647076	130.5	256.5	257.5	7992	-Inf	1.58483560635833	0.705621047303615	0.0101910846461183	0	0.7710743929079	299.5	210.5
19	0	0	0.285681242809851	0.7681315681701	15	0.73460047152914	1.09831343476199	6	1.05702841498098	6.07118517122522e-13	632.5	465.5	468.5	7993	-Inf	1.89757480209309	0.885978765828144	0.0166826579322533	0	0.21818393609082	634.5	148.5
19	0	0	0.285681242809851	0.7681315681701	15	0.73460047152914	1.09831343476199	6	1.05702841498098	6.07118517122522e-13	590.5	426.5	431.5	7993	-Inf	1.89757480209309	0.885978765828144	0.0166826579322533	0	0.21818393609082	592.5	163.5
19	0	0	0.285681242809851	0.7681315681701	15	0.73460047152914	1.09831343476199	6	1.05702841498098	6.07118517122522e-13	530.5	366.5	371.5	7993	-Inf	1.89757480209309	0.885978765828144	0.0166826579322533	0	0.21818393609082	532.5	160.5
49	0	0	0.65731358583923	0.0114302206202762	0	0.97738557158399	0.199650127055688	26	1.00262893811677	2.97928484519401e-05	132.5	1864.5	3175.5	7994	-Inf	2.30872577020188	NaN	0.120061743801158	0	0.792966318417854	275.5	1298.5
49	0	0	0.65731358583923	0.0114302206202762	0	0.97738557158399	0.199650127055688	26	1.00262893811677	2.97928484519401e-05	100.5	2858.5	4188.5	7994	-Inf	2.30872577020188	NaN	0.120061743801158	0	0.792966318417854	299.5	1743.5
49	0	0	0.65731358583923	0.0114302206202762	0	0.97738557158399	0.199650127055688	26	1.00262893811677	2.97928484519401e-05	88	3033.5	4324.5	7994	-Inf	2.30872577020188	NaN	0.120061743801158	0	0.792966318417854	369.5	1883.5
43	0	0	0.305972670966939	0.0523091813207447	2	0.313451172898723	0.492158945795519	11	0.544737310239948	7.41712982574245e-06	608.5	2040.5	3126.5	7995	-Inf	0.521387102136958	0.33707997603532	0.0299462730733612	0	0.264360317202707	612.5	392.5
43	0	0	0.305972670966939	0.0523091813207447	2	0.313451172898723	0.492158945795519	11	0.544737310239948	7.41712982574245e-06	845.5	2682.5	3754.5	7995	-Inf	0.521387102136958	0.33707997603532	0.0299462730733612	0	0.264360317202707	849.5	944.5
43	0	0	0.305972670966939	0.0523091813207447	2	0.313451172898723	0.492158945795519	11	0.544737310239948	7.41712982574245e-06	817.5	2708.5	3769.5	7995	-Inf	0.521387102136958	0.33707997603532	0.0299462730733612	0	0.264360317202707	829.5	958.5
33	0	0	0.661722723738275	0.0729088799014079	3	0.777636679445736	0.861357167983344	13	1.53773384435265	7.39858878072283e-07	103.5	1842.5	2590.5	7996	-Inf	0.157024681351942	0.661724415389246	0.0231225292437705	0	0.308145883956291	323.5	970.5
33	0	0	0.661722723738275	0.0729088799014079	3	0.777636679445736	0.861357167983344	13	1.53773384435265	7.39858878072283e-07	116.5	1819.5	2563.5	7996	-Inf	0.157024681351942	0.661724415389246	0.0231225292437705	0	0.308145883956291	214.5	886.5
33	0	0	0.661722723738275	0.0729088799014079	3	0.777636679445736	0.861357167983344	13	1.53773384435265	7.39858878072283e-07	127.5	1530.5	2063.5	7996	-Inf	0.157024681351942	0.661724415389246	0.0231225292437705	0	0.308145883956291	193.5	826.5
58	0	0	0.679922500515154	0.140710952526136	11	0.471167985836041	3.28569247485973	41	2.32599247361159	2.80537569278567e-06	125.5	2206.5	2944.5	7997	-Inf	0.182468011414862	0.85259492548693	0.370243537195858	0	0.854089605176631	455.5	2129.5
58	0	0	0.679922500515154	0.140710952526136	11	0.471167985836041	3.28569247485973	41	2.32599247361159	2.80537569278567e-06	119.5	1943.5	2697.5	7997	-Inf	0.182468011414862	0.85259492548693	0.370243537195858	0	0.854089605176631	327.5	1840.5
58	0	0	0.679922500515154	0.140710952526136	11	0.471167985836041	3.28569247485973	41	2.32599247361159	2.80537569278567e-06	131.5	2121.5	2875.5	7997	-Inf	0.182468011414862	0.85259492548693	0.370243537195858	0	0.854089605176631	376.5	2008.5
51	0	0	0.420203482092274	0.16717833701472	10	0.751761940907008	3.63691699348818	17	1.42253996007493	3.44776970326832e-07	274.5	1619.5	2219.5	7998	-Inf	0.417049073246517	0.804592013316543	0.027171177708592	0	0.21956240115825	407.5	1000.5
51	0	0	0.420203482092274	0.16717833701472	10	0.751761940907008	3.63691699348818	17	1.42253996007493	3.44776970326832e-07	213.5	1872.5	2474.5	7998	-Inf	0.417049073246517	0.804592013316543	0.027171177708592	0	0.21956240115825	231.5	1062.5
51	0	0	0.420203482092274	0.16717833701472	10	0.751761940907008	3.63691699348818	17	1.42253996007493	3.44776970326832e-07	174.5	1544.5	2162.5	7998	-Inf	0.417049073246517	0.804592013316543	0.027171177708592	0	0.21956240115825	553.5	1013.5
53	0	0	0.0254643929654592	0.13927404878299	9	0.825300282866488	0.706593365971363	21	1.57801372687864	1.30659882955811e-05	139.5	2556.5	3666.5	7999	-Inf	2.11417662042264	0.971094821817677	0.114139217588683	0	0.690617804123475	236.5	1658.5
53	0	0	0.0254643929654592	0.13927404878299	9	0.825300282866488	0.706593365971363	21	1.57801372687864	1.30659882955811e-05	118.5	2746.5	3796.5	7999	-Inf	2.11417662042264	0.971094821817677	0.114139217588683	0	0.690617804123475	228.5	1746.5
53	0	0	0.0254643929654592	0.13927404878299	9	0.825300282866488	0.706593365971363	21	1.57801372687864	1.30659882955811e-05	112.5	2532.5	3654.5	7999	-Inf	2.11417662042264	0.971094821817677	0.114139217588683	0	0.690617804123475	193.5	1543.5
56	0	0	0.942626832367612	0.108653767970909	5	0.456245226199558	4.78090363339911	44	2.27264084179326	9.26237596384582e-05	189.5	2356.5	3358.5	8000	-Inf	0.694608566100227	0.999383088812994	0.0159641483902739	0	0.370268355105172	511.5	2725.5
56	0	0	0.942626832367612	0.108653767970909	5	0.456245226199558	4.78090363339911	44	2.27264084179326	9.26237596384582e-05	215.5	2957.5	4101.5	8000	-Inf	0.694608566100227	0.999383088812994	0.0159641483902739	0	0.370268355105172	533.5	2975.5
56	0	0	0.942626832367612	0.108653767970909	5	0.456245226199558	4.78090363339911	44	2.27264084179326	9.26237596384582e-05	197.5	3215.5	4777.5	8000	-Inf	0.694608566100227	0.999383088812994	0.0159641483902739	0	0.370268355105172	380.5	3314.5
35	0	0	0.910936623967509	0.722574625309046	22	0.943217913454441	2.11134781687409	4	0.947626639282107	2.63814230625535e-11	159.5	167.5	172.5	8001	-Inf	0.067969123438434	0.910937070496993	0.246422544059729	0	0.172355357855932	166.5	152.5
35	0	0	0.910936623967509	0.722574625309046	22	0.943217913454441	2.11134781687409	4	0.947626639282107	2.63814230625535e-11	166.5	174.5	179.5	8001	-Inf	0.067969123438434	0.910937070496993	0.246422544059729	0	0.172355357855932	173.5	157.5
35	0	0	0.910936623967509	0.722574625309046	22	0.943217913454441	2.11134781687409	4	0.947626639282107	2.63814230625535e-11	167.5	175.5	179.5	8001	-Inf	0.067969123438434	0.910937070496993	0.246422544059729	0	0.172355357855932	174.5	160.5
13	0	0	0.671828708885359	0.0896224974160679	1	0.64566668418343	3.66186932178739	9	1.47515750355342	2.09476555253531e-07	764.5	1602.5	2147.5	8002	-Inf	0.251880569246942	0.6718303500004	0.254851949715666	0	0.18158172250979	793.5	804.5
13	0	0	0.671828708885359	0.0896224974160679	1	0.64566668418343	3.66186932178739	9	1.47515750355342	2.09476555253531e-07	557.5	1219.5	1752.5	8002	-Inf	0.251880569246942	0.6718303500004	0.254851949715666	0	0.18158172250979	570.5	302.5
13	0	0	0.671828708885359	0.0896224974160679	1	0.64566668418343	3.66186932178739	9	1.47515750355342	2.09476555253531e-07	935.5	1568.5	2113.5	8002	-Inf	0.251880569246942	0.6718303500004	0.254851949715666	0	0.18158172250979	960.5	576.5
43	0	0	0.179416403683048	0.69785510734326	29	0.918251009997787	1.70693831018772	11	1.12856850219096	4.27095506848859e-05	157.5	2570.5	4006.5	8003	-Inf	2.66335193821786	0.739511056361358	0.0747118877186097	0	0.646430924043575	188.5	739.5
43	0	0	0.179416403683048	0.69785510734326	29	0.918251009997787	1.70693831018772	11	1.12856850219096	4.27095506848859e-05	218.5	3121.5	4730.5	8003	-Inf	2.66335193821786	0.739511056361358	0.0747118877186097	0	0.646430924043575	278.5	1709.5
43	0	0	0.179416403683048	0.69785510734326	29	0.918251009997787	1.70693831018772	11	1.12856850219096	4.27095506848859e-05	199.5	3092.5	4703.5	8003	-Inf	2.66335193821786	0.739511056361358	0.0747118877186097	0	0.646430924043575	243.5	1788.5
54	0	0	0.336114521032591	0.179350866554177	9	0.218895089674924	0.721914574459355	19	1.54613375139532	1.34393542263753e-06	227.5	1869.5	2576.5	8004	-Inf	0.0141018843686958	0.999999073728322	0.0199081688929189	0	0.577255937603854	348.5	1307.5
54	0	0	0.336114521032591	0.179350866554177	9	0.218895089674924	0.721914574459355	19	1.54613375139532	1.34393542263753e-06	159.5	1918.5	2631.5	8004	-Inf	0.0141018843686958	0.999999073728322	0.0199081688929189	0	0.577255937603854	303.5	1311.5
54	0	0	0.336114521032591	0.179350866554177	9	0.218895089674924	0.721914574459355	19	1.54613375139532	1.34393542263753e-06	147.5	1938.5	2621.5	8004	-Inf	0.0141018843686958	0.999999073728322	0.0199081688929189	0	0.577255937603854	397.5	1348.5
52	0	0	0.385319977500783	0.128472756786224	8	0.344503591138053	2.16392988221144	41	1.42024024116232	2.99698853612136e-06	156.5	2065.5	2867.5	8005	-Inf	0.846432460802582	0.805562507533271	0.553990793347416	0	0.48285956746013	426.5	1778.5
52	0	0	0.385319977500783	0.128472756786224	8	0.344503591138053	2.16392988221144	41	1.42024024116232	2.99698853612136e-06	164.5	1989.5	2752.5	8005	-Inf	0.846432460802582	0.805562507533271	0.553990793347416	0	0.48285956746013	374.5	1642.5
52	0	0	0.385319977500783	0.128472756786224	8	0.344503591138053	2.16392988221144	41	1.42024024116232	2.99698853612136e-06	123.5	2128.5	2920.5	8005	-Inf	0.846432460802582	0.805562507533271	0.553990793347416	0	0.48285956746013	307.5	1783.5
60	0	0	0.061195354568113	0.643150139087415	39	0.268768590861806	3.86667272074274	33	2.03070830900623	0.0790144843813983	Inf	Inf	Inf	8006	0.548619749760066	2.58388555512999	0.683865451006351	0.0321913336998967	0	0.19778719629258	Inf	2086.5
60	0	0	0.061195354568113	0.643150139087415	39	0.268768590861806	3.86667272074274	33	2.03070830900623	0.0790144843813983	1874.5	Inf	Inf	8006	0.548619749760066	2.58388555512999	0.683865451006351	0.0321913336998967	0	0.19778719629258	Inf	1752.5
60	0	0	0.061195354568113	0.643150139087415	39	0.268768590861806	3.86667272074274	33	2.03070830900623	0.0790144843813983	1720.5	Inf	Inf	8006	0.548619749760066	2.58388555512999	0.683865451006351	0.0321913336998967	0	0.19778719629258	Inf	1532.5
44	0	0	0.577497519249473	0.940668994473002	39	0.519652052305347	0.407799080308533	8	1.69754638211198	9.24337083357075e-09	244.5	677.5	926.5	8007	-Inf	0.0976395362801762	0.973170443888467	0.030363835915178	0	0.819152282886962	371.5	281.5
44	0	0	0.577497519249473	0.940668994473002	39	0.519652052305347	0.407799080308533	8	1.69754638211198	9.24337083357075e-09	257.5	688.5	926.5	8007	-Inf	0.0976395362801762	0.973170443888467	0.030363835915178	0	0.819152282886962	388.5	268.5
44	0	0	0.577497519249473	0.940668994473002	39	0.519652052305347	0.407799080308533	8	1.69754638211198	9.24337083357075e-09	319.5	617.5	852.5	8007	-Inf	0.0976395362801762	0.973170443888467	0.030363835915178	0	0.819152282886962	320.5	228.5
49	0	0	0.0656057423528174	0.774434584785534	39	0.973286203473263	3.23453995609699	17	1.74640756613415	1.6040139768988e-05	466.5	2999.5	4262.5	8008	-Inf	1.55750429345426	0.495008943999466	0.601668883477832	0	0.59321557753087	487.5	1302.5
49	0	0	0.0656057423528174	0.774434584785534	39	0.973286203473263	3.23453995609699	17	1.74640756613415	1.6040139768988e-05	484.5	1145.5	2395.5	8008	-Inf	1.55750429345426	0.495008943999466	0.601668883477832	0	0.59321557753087	508.5	634.5
49	0	0	0.0656057423528174	0.774434584785534	39	0.973286203473263	3.23453995609699	17	1.74640756613415	1.6040139768988e-05	465.5	1386.5	2650.5	8008	-Inf	1.55750429345426	0.495008943999466	0.601668883477832	0	0.59321557753087	507.5	620.5
14	0	0	0.0964245270322337	0.922641278476038	14	0.296750033865709	1.31684850568521	9	1.8983760709879	1.32130635678761e-06	189.5	624.5	1498.5	8009	-Inf	0.112679876749478	0.156283337675293	0.0664356088810522	0	0.475533827001992	193.5	159.5
14	0	0	0.0964245270322337	0.922641278476038	14	0.296750033865709	1.31684850568521	9	1.8983760709879	1.32130635678761e-06	260.5	2441.5	3312.5	8009	-Inf	0.112679876749478	0.156283337675293	0.0664356088810522	0	0.475533827001992	261.5	846.5
14	0	0	0.0964245270322337	0.922641278476038	14	0.296750033865709	1.31684850568521	9	1.8983760709879	1.32130635678761e-06	229.5	1369.5	2259.5	8009	-Inf	0.112679876749478	0.156283337675293	0.0664356088810522	0	0.475533827001992	231.5	208.5
21	0	0	0.392305823400758	0.744936386095417	16	0.732100245714952	2.95929950550235	19	2.27412168180626	0.0233025733700425	Inf	2061.5	3542.5	8010	0.635404077800027	1.10378463378876	0.825238746669108	0.506328367109088	0	0.843387913186028	Inf	172.5
21	0	0	0.392305823400758	0.744936386095417	16	0.732100245714952	2.95929950550235	19	2.27412168180626	0.0233025733700425	Inf	2275.5	3686.5	8010	0.635404077800027	1.10378463378876	0.825238746669108	0.506328367109088	0	0.843387913186028	Inf	309.5
21	0	0	0.392305823400758	0.744936386095417	16	0.732100245714952	2.95929950550235	19	2.27412168180626	0.0233025733700425	Inf	2178.5	Inf	8010	0.635404077800027	1.10378463378876	0.825238746669108	0.506328367109088	0	0.843387913186028	Inf	168.5
55	0	0	0.401059568764427	0.122948569637477	7	0.951676095178893	0.142964569837033	36	1.46298830976474	3.59871876403626e-06	218.5	2208.5	3027.5	8011	-Inf	0.0800855279687873	0.720666981315155	0.641495261158936	0	0.839168131230429	363.5	1847.5
55	0	0	0.401059568764427	0.122948569637477	7	0.951676095178893	0.142964569837033	36	1.46298830976474	3.59871876403626e-06	148.5	2012.5	2826.5	8011	-Inf	0.0800855279687873	0.720666981315155	0.641495261158936	0	0.839168131230429	431.5	1809.5
55	0	0	0.401059568764427	0.122948569637477	7	0.951676095178893	0.142964569837033	36	1.46298830976474	3.59871876403626e-06	238.5	2048.5	2873.5	8011	-Inf	0.0800855279687873	0.720666981315155	0.641495261158936	0	0.839168131230429	558.5	1834.5
24	0	0	0.574832429365546	0.636399385430305	18	0.805949290035568	1.78810660118531	10	1.66326921156519	1.89559065035696e-05	153.5	1844.5	3333.5	8012	-Inf	2.00540862542876	0.595023377080535	0.153300902697183	0	0.169491488462178	162.5	167.5
24	0	0	0.574832429365546	0.636399385430305	18	0.805949290035568	1.78810660118531	10	1.66326921156519	1.89559065035696e-05	155.5	2350.5	3836.5	8012	-Inf	2.00540862542876	0.595023377080535	0.153300902697183	0	0.169491488462178	169.5	418.5
24	0	0	0.574832429365546	0.636399385430305	18	0.805949290035568	1.78810660118531	10	1.66326921156519	1.89559065035696e-05	208.5	2906.5	4395.5	8012	-Inf	2.00540862542876	0.595023377080535	0.153300902697183	0	0.169491488462178	209.5	934.5
58	0	0	0.395379319646815	0.700580599309058	45	0.472317780029168	0.656312652394984	14	1.58793090752611	2.22575743706752e-07	910.5	1085.5	1471.5	8013	-Inf	0.566057855721078	0.771139069005497	0.0576991631131814	0	0.308894402397072	908.5	382.5
58	0	0	0.395379319646815	0.700580599309058	45	0.472317780029168	0.656312652394984	14	1.58793090752611	2.22575743706752e-07	1039.5	1107.5	1493.5	8013	-Inf	0.566057855721078	0.771139069005497	0.0576991631131814	0	0.308894402397072	1038.5	363.5
58	0	0	0.395379319646815	0.700580599309058	45	0.472317780029168	0.656312652394984	14	1.58793090752611	2.22575743706752e-07	1056.5	922.5	1309.5	8013	-Inf	0.566057855721078	0.771139069005497	0.0576991631131814	0	0.308894402397072	1054.5	280.5
15	0	0	0.162888328993252	0.575214379599005	9	0.803858085527626	4.16519743496318	11	1.89416824351707	1.31520741122508e-12	948.5	564.5	564.5	8014	-Inf	2.905110504988	0.162892520810898	0.0609003308427304	0	0.101663069741728	946.5	149.5
15	0	0	0.162888328993252	0.575214379599005	9	0.803858085527626	4.16519743496318	11	1.89416824351707	1.31520741122508e-12	1144.5	759.5	759.5	8014	-Inf	2.905110504988	0.162892520810898	0.0609003308427304	0	0.101663069741728	1142.5	137.5
15	0	0	0.162888328993252	0.575214379599005	9	0.803858085527626	4.16519743496318	11	1.89416824351707	1.31520741122508e-12	1133.5	748.5	748.5	8014	-Inf	2.905110504988	0.162892520810898	0.0609003308427304	0	0.101663069741728	1131.5	131.5
20	0	0	0.447120122067571	0.293771848755437	7	0.713644033526655	4.89611659960699	12	1.72664593802568	7.12090641897772e-06	549.5	1391.5	2343.5	8015	-Inf	3.60602597093487	0.742168861997686	0.0346291833000956	0	0.431405377771881	557.5	700.5
20	0	0	0.447120122067571	0.293771848755437	7	0.713644033526655	4.89611659960699	12	1.72664593802568	7.12090641897772e-06	152.5	2098.5	3227.5	8015	-Inf	3.60602597093487	0.742168861997686	0.0346291833000956	0	0.431405377771881	202.5	724.5
20	0	0	0.447120122067571	0.293771848755437	7	0.713644033526655	4.89611659960699	12	1.72664593802568	7.12090641897772e-06	176.5	1354.5	2315.5	8015	-Inf	3.60602597093487	0.742168861997686	0.0346291833000956	0	0.431405377771881	446.5	619.5
18	0	0	0.12085710000417	0.453717806275964	7	0.51043914186613	0.380611665113313	9	1.49713396121281	9.19687108874763e-08	148.5	862.5	1356.5	8016	-Inf	1.68091231257192	0.94642943845998	0.0453845814055492	0	0.791276219196813	270.5	272.5
18	0	0	0.12085710000417	0.453717806275964	7	0.51043914186613	0.380611665113313	9	1.49713396121281	9.19687108874763e-08	133.5	1077.5	1572.5	8016	-Inf	1.68091231257192	0.94642943845998	0.0453845814055492	0	0.791276219196813	254.5	318.5
18	0	0	0.12085710000417	0.453717806275964	7	0.51043914186613	0.380611665113313	9	1.49713396121281	9.19687108874763e-08	108.5	1340.5	1829.5	8016	-Inf	1.68091231257192	0.94642943845998	0.0453845814055492	0	0.791276219196813	214.5	341.5
46	0	0	0.895455509222691	0.603106462298524	24	0.43854335515057	0.223365017367007	9	1.04778560957924	1.97312521487381e-07	320.5	648.5	875.5	8017	-Inf	0.0396345812501869	0.991738751694668	0.028759488825134	0	0.574545768710805	2210.5	151.5
46	0	0	0.895455509222691	0.603106462298524	24	0.43854335515057	0.223365017367007	9	1.04778560957924	1.97312521487381e-07	409.5	668.5	896.5	8017	-Inf	0.0396345812501869	0.991738751694668	0.028759488825134	0	0.574545768710805	410.5	161.5
46	0	0	0.895455509222691	0.603106462298524	24	0.43854335515057	0.223365017367007	9	1.04778560957924	1.97312521487381e-07	699.5	721.5	939.5	8017	-Inf	0.0396345812501869	0.991738751694668	0.028759488825134	0	0.574545768710805	2375.5	239.5
49	0	0	0.744035637989439	0.649032588212087	25	0.642530989539094	2.94820142131944	15	0.898477995569973	5.6286933471177e-05	356.5	3231.5	4720.5	8018	-Inf	0.606443356706908	0.916168168102458	0.0179082549111899	0	0.640976900301912	361.5	1266.5
49	0	0	0.744035637989439	0.649032588212087	25	0.642530989539094	2.94820142131944	15	0.898477995569973	5.6286933471177e-05	414.5	3311.5	4768.5	8018	-Inf	0.606443356706908	0.916168168102458	0.0179082549111899	0	0.640976900301912	587.5	1560.5
49	0	0	0.744035637989439	0.649032588212087	25	0.642530989539094	2.94820142131944	15	0.898477995569973	5.6286933471177e-05	402.5	3456.5	Inf	8018	-Inf	0.606443356706908	0.916168168102458	0.0179082549111899	0	0.640976900301912	653.5	1575.5
25	0	0	0.388318390074697	0.156337037671548	9	0.565886633824403	0.214339833129052	10	1.20542293789176	1.71150681238017e-05	281.5	2817.5	4172.5	8019	-Inf	3.61946613166179	0.902993362965886	0.0600100641769499	0	0.53342951203249	303.5	970.5
25	0	0	0.388318390074697	0.156337037671548	9	0.565886633824403	0.214339833129052	10	1.20542293789176	1.71150681238017e-05	286.5	1943.5	3276.5	8019	-Inf	3.61946613166179	0.902993362965886	0.0600100641769499	0	0.53342951203249	304.5	775.5
25	0	0	0.388318390074697	0.156337037671548	9	0.565886633824403	0.214339833129052	10	1.20542293789176	1.71150681238017e-05	268.5	1771.5	3090.5	8019	-Inf	3.61946613166179	0.902993362965886	0.0600100641769499	0	0.53342951203249	280.5	449.5
50	0	0	0.0439122268549214	0.512020725245619	30	0.683937079072605	1.56467374921122	18	1.98927058861503	2.57311478127421e-06	415.5	2232.5	3110.5	8020	-Inf	0.945398211836814	0.514242955256168	0.1098389935844	0	0.266488285868608	492.5	930.5
50	0	0	0.0439122268549214	0.512020725245619	30	0.683937079072605	1.56467374921122	18	1.98927058861503	2.57311478127421e-06	318.5	2068.5	2923.5	8020	-Inf	0.945398211836814	0.514242955256168	0.1098389935844	0	0.266488285868608	391.5	746.5
50	0	0	0.0439122268549214	0.512020725245619	30	0.683937079072605	1.56467374921122	18	1.98927058861503	2.57311478127421e-06	329.5	1894.5	2772.5	8020	-Inf	0.945398211836814	0.514242955256168	0.1098389935844	0	0.266488285868608	426.5	674.5
48	0	0	0.175530092554969	0.856453029903684	39	0.661798008037389	1.46332330926286	15	1.6979316522569	2.76271807740933e-06	567.5	2348.5	3315.5	8021	-Inf	0.541763844223331	0.774781072036931	0.0224889303847286	0	0.20372491706783	577.5	716.5
48	0	0	0.175530092554969	0.856453029903684	39	0.661798008037389	1.46332330926286	15	1.6979316522569	2.76271807740933e-06	567.5	2480.5	3456.5	8021	-Inf	0.541763844223331	0.774781072036931	0.0224889303847286	0	0.20372491706783	600.5	792.5
48	0	0	0.175530092554969	0.856453029903684	39	0.661798008037389	1.46332330926286	15	1.6979316522569	2.76271807740933e-06	576.5	2646.5	3592.5	8021	-Inf	0.541763844223331	0.774781072036931	0.0224889303847286	0	0.20372491706783	578.5	958.5
46	0	0	0.82934011283086	0.112007107716026	3	0.240542058055464	3.8939223337608	8	1.33090855258345	1.42231513743784e-05	662.5	2555.5	3848.5	8022	-Inf	0.0408525219362636	0.829340966535685	0.126095244318926	0	0.532529383726395	666.5	744.5
46	0	0	0.82934011283086	0.112007107716026	3	0.240542058055464	3.8939223337608	8	1.33090855258345	1.42231513743784e-05	668.5	2690.5	3983.5	8022	-Inf	0.0408525219362636	0.829340966535685	0.126095244318926	0	0.532529383726395	688.5	800.5
46	0	0	0.82934011283086	0.112007107716026	3	0.240542058055464	3.8939223337608	8	1.33090855258345	1.42231513743784e-05	645.5	1297.5	2791.5	8022	-Inf	0.0408525219362636	0.829340966535685	0.126095244318926	0	0.532529383726395	652.5	220.5
40	0	0	0.450735125276739	0.395493286649182	14	0.778338945211365	1.39271606609509	6	0.493842510013768	1.94400821392844e-06	509.5	1734.5	2672.5	8023	-Inf	0.486676600440654	0.514730934145452	0.064672125504527	0	0.215304809749616	590.5	342.5
40	0	0	0.450735125276739	0.395493286649182	14	0.778338945211365	1.39271606609509	6	0.493842510013768	1.94400821392844e-06	467.5	1686.5	2614.5	8023	-Inf	0.486676600440654	0.514730934145452	0.064672125504527	0	0.215304809749616	609.5	292.5
40	0	0	0.450735125276739	0.395493286649182	14	0.778338945211365	1.39271606609509	6	0.493842510013768	1.94400821392844e-06	513.5	1810.5	2796.5	8023	-Inf	0.486676600440654	0.514730934145452	0.064672125504527	0	0.215304809749616	516.5	373.5
22	0	0	0.091008351788248	0.116730593818045	1	0.48454699974923	4.64510829675086	11	1.63381908694291	6.8214439243314e-05	317.5	3006.5	4353.5	8024	-Inf	0.0145215959247081	0.0910129026664213	0.571096309065803	0	0.532943752677934	456.5	1146.5
22	0	0	0.091008351788248	0.116730593818045	1	0.48454699974923	4.64510829675086	11	1.63381908694291	6.8214439243314e-05	336.5	3071.5	4397.5	8024	-Inf	0.0145215959247081	0.0910129026664213	0.571096309065803	0	0.532943752677934	341.5	1186.5
22	0	0	0.091008351788248	0.116730593818045	1	0.48454699974923	4.64510829675086	11	1.63381908694291	6.8214439243314e-05	415.5	2823.5	4140.5	8024	-Inf	0.0145215959247081	0.0910129026664213	0.571096309065803	0	0.532943752677934	416.5	1009.5
57	0	0	0.588508778081974	0.0412737651750351	0	0.910642447776067	4.66693897559758	51	3.86980789251107	0.00172359212746968	130.5	3680.5	Inf	8025	-Inf	0.152949262528989	NaN	0.0398682905419826	0	0.52296182977244	623.5	Inf
57	0	0	0.588508778081974	0.0412737651750351	0	0.910642447776067	4.66693897559758	51	3.86980789251107	0.00172359212746968	232.5	3505.5	Inf	8025	-Inf	0.152949262528989	NaN	0.0398682905419826	0	0.52296182977244	780.5	Inf
57	0	0	0.588508778081974	0.0412737651750351	0	0.910642447776067	4.66693897559758	51	3.86980789251107	0.00172359212746968	262.5	3502.5	Inf	8025	-Inf	0.152949262528989	NaN	0.0398682905419826	0	0.52296182977244	669.5	Inf
41	0	0	0.225077552828685	0.0522175050050173	1	0.227428087287039	3.16440501449896	21	1.71650903388289	0.000430563231646906	338.5	2789.5	3473.5	8026	-Inf	2.6942525796207	0.48159268524087	0.998885095782044	0	0.497640221689079	606.5	2438.5
41	0	0	0.225077552828685	0.0522175050050173	1	0.227428087287039	3.16440501449896	21	1.71650903388289	0.000430563231646906	326.5	3307.5	3930.5	8026	-Inf	2.6942525796207	0.48159268524087	0.998885095782044	0	0.497640221689079	463.5	2882.5
41	0	0	0.225077552828685	0.0522175050050173	1	0.227428087287039	3.16440501449896	21	1.71650903388289	0.000430563231646906	127.5	3462.5	4145.5	8026	-Inf	2.6942525796207	0.48159268524087	0.998885095782044	0	0.497640221689079	418.5	2930.5
43	0	0	0.643684962874993	0.261392229965299	8	0.519956347681829	2.77408953134838	27	2.34101474774727	1.62651124949123e-07	194.5	1590.5	2054.5	8027	-Inf	1.80075039222091	0.996746643223916	0.0455364904707141	0	0.213563545113224	255.5	1437.5
43	0	0	0.643684962874993	0.261392229965299	8	0.519956347681829	2.77408953134838	27	2.34101474774727	1.62651124949123e-07	192.5	1468.5	1937.5	8027	-Inf	1.80075039222091	0.996746643223916	0.0455364904707141	0	0.213563545113224	250.5	1385.5
43	0	0	0.643684962874993	0.261392229965299	8	0.519956347681829	2.77408953134838	27	2.34101474774727	1.62651124949123e-07	182.5	1408.5	1884.5	8027	-Inf	1.80075039222091	0.996746643223916	0.0455364904707141	0	0.213563545113224	251.5	1336.5
36	0	0	0.439915108445293	0.803190879049083	27	0.575970862082471	0.660882481486851	11	1.32734557456314	1.40609799861165e-05	509.5	2752.5	3922.5	8028	-Inf	1.51044885681947	0.921026446094165	0.02832855578507	0	0.605533780934643	525.5	899.5
36	0	0	0.439915108445293	0.803190879049083	27	0.575970862082471	0.660882481486851	11	1.32734557456314	1.40609799861165e-05	658.5	2566.5	3781.5	8028	-Inf	1.51044885681947	0.921026446094165	0.02832855578507	0	0.605533780934643	672.5	713.5
36	0	0	0.439915108445293	0.803190879049083	27	0.575970862082471	0.660882481486851	11	1.32734557456314	1.40609799861165e-05	748.5	2423.5	3579.5	8028	-Inf	1.51044885681947	0.921026446094165	0.02832855578507	0	0.605533780934643	752.5	578.5
51	0	0	0.923717668898464	0.431972453115851	27	0.303361770692722	2.58993166615271	22	1.38065225810727	0.102200096639689	Inf	Inf	Inf	8029	0.789949358930854	3.08643654479519	0.981874416637051	0.112826476348164	0	0.240799448824932	Inf	472.5
51	0	0	0.923717668898464	0.431972453115851	27	0.303361770692722	2.58993166615271	22	1.38065225810727	0.102200096639689	Inf	Inf	Inf	8029	0.789949358930854	3.08643654479519	0.981874416637051	0.112826476348164	0	0.240799448824932	Inf	386.5
51	0	0	0.923717668898464	0.431972453115851	27	0.303361770692722	2.58993166615271	22	1.38065225810727	0.102200096639689	Inf	Inf	Inf	8029	0.789949358930854	3.08643654479519	0.981874416637051	0.112826476348164	0	0.240799448824932	Inf	468.5
22	0	0	0.0259000395384186	0.594376576808964	18	0.764412743380132	4.50548865460982	9	1.27782982949498	1.11726306018052e-07	269.5	1247.5	1696.5	8030	-Inf	0.923528999112715	0.233396408583677	0.0292168844595948	0	0.269454510469283	297.5	345.5
22	0	0	0.0259000395384186	0.594376576808964	18	0.764412743380132	4.50548865460982	9	1.27782982949498	1.11726306018052e-07	249.5	1283.5	1729.5	8030	-Inf	0.923528999112715	0.233396408583677	0.0292168844595948	0	0.269454510469283	287.5	347.5
22	0	0	0.0259000395384186	0.594376576808964	18	0.764412743380132	4.50548865460982	9	1.27782982949498	1.11726306018052e-07	310.5	940.5	1384.5	8030	-Inf	0.923528999112715	0.233396408583677	0.0292168844595948	0	0.269454510469283	364.5	284.5
42	0	0	0.0304455819272036	0.0679924494791608	1	0.606943460484179	3.11375219384361	24	1.48623725608519	2.6857984213765e-06	283.5	1868.5	2693.5	8031	-Inf	0.0128313588934187	0.35760423015496	0.03166719136619	0	0.406944063978638	389.5	1264.5
42	0	0	0.0304455819272036	0.0679924494791608	1	0.606943460484179	3.11375219384361	24	1.48623725608519	2.6857984213765e-06	294.5	1922.5	2690.5	8031	-Inf	0.0128313588934187	0.35760423015496	0.03166719136619	0	0.406944063978638	348.5	1323.5
42	0	0	0.0304455819272036	0.0679924494791608	1	0.606943460484179	3.11375219384361	24	1.48623725608519	2.6857984213765e-06	207.5	1897.5	2694.5	8031	-Inf	0.0128313588934187	0.35760423015496	0.03166719136619	0	0.406944063978638	345.5	1222.5
56	0	0	0.520966033383309	0.5760323732886	33	0.936740848601577	2.2009477176285	11	1.57822036232608	6.74138276026576e-06	2123.5	1957.5	2828.5	8032	-Inf	1.00932387787877	0.943763114362304	0.183583763144232	0	0.695152514914514	2122.5	775.5
56	0	0	0.520966033383309	0.5760323732886	33	0.936740848601577	2.2009477176285	11	1.57822036232608	6.74138276026576e-06	1973.5	2149.5	3113.5	8032	-Inf	1.00932387787877	0.943763114362304	0.183583763144232	0	0.695152514914514	1972.5	1111.5
56	0	0	0.520966033383309	0.5760323732886	33	0.936740848601577	2.2009477176285	11	1.57822036232608	6.74138276026576e-06	2022.5	2124.5	3075.5	8032	-Inf	1.00932387787877	0.943763114362304	0.183583763144232	0	0.695152514914514	2019.5	1108.5
50	0	0	0.959488561419026	0.0415544593256907	3	0.452035693141866	2.40188921034545	18	1.17107065477692	5.97020800250195e-05	120.5	2562.5	4125.5	8033	-Inf	0.0127568944935197	0.959488764024052	0.0314002295725201	0	0.503635296875939	235.5	1530.5
50	0	0	0.959488561419026	0.0415544593256907	3	0.452035693141866	2.40188921034545	18	1.17107065477692	5.97020800250195e-05	154.5	2274.5	3852.5	8033	-Inf	0.0127568944935197	0.959488764024052	0.0314002295725201	0	0.503635296875939	208.5	1430.5
50	0	0	0.959488561419026	0.0415544593256907	3	0.452035693141866	2.40188921034545	18	1.17107065477692	5.97020800250195e-05	151.5	2469.5	3878.5	8033	-Inf	0.0127568944935197	0.959488764024052	0.0314002295725201	0	0.503635296875939	235.5	1689.5
25	0	0	0.444253037306272	0.19412911552799	6	0.592022316935617	1.35767724664592	14	1.77931238586673	8.99687212414462e-05	317.5	3232.5	Inf	8034	-Inf	1.28569185571335	0.674427273377157	0.0577011207094637	0	0.41177454185304	510.5	1932.5
25	0	0	0.444253037306272	0.19412911552799	6	0.592022316935617	1.35767724664592	14	1.77931238586673	8.99687212414462e-05	249.5	3293.5	Inf	8034	-Inf	1.28569185571335	0.674427273377157	0.0577011207094637	0	0.41177454185304	743.5	1826.5
25	0	0	0.444253037306272	0.19412911552799	6	0.592022316935617	1.35767724664592	14	1.77931238586673	8.99687212414462e-05	453.5	3272.5	Inf	8034	-Inf	1.28569185571335	0.674427273377157	0.0577011207094637	0	0.41177454185304	462.5	1963.5
49	0	0	0.863824931016623	0.0856892012788377	3	0.99176063506824	2.55875473264607	9	1.26307825602561	2.11651152831118e-05	197.5	2133.5	3585.5	8035	-Inf	2.30361184646785	0.863825611926693	0.0206672052164571	0	0.760693070380423	202.5	523.5
49	0	0	0.863824931016623	0.0856892012788377	3	0.99176063506824	2.55875473264607	9	1.26307825602561	2.11651152831118e-05	210.5	2751.5	4221.5	8035	-Inf	2.30361184646785	0.863825611926693	0.0206672052164571	0	0.760693070380423	224.5	851.5
49	0	0	0.863824931016623	0.0856892012788377	3	0.99176063506824	2.55875473264607	9	1.26307825602561	2.11651152831118e-05	100.5	2526.5	3952.5	8035	-Inf	2.30361184646785	0.863825611926693	0.0206672052164571	0	0.760693070380423	177.5	513.5
56	0	0	0.627546794490015	0.5596161241323	30	0.737624823851904	4.10203634969287	22	2.01004457336508	3.56702544855793e-06	790.5	2415.5	3331.5	8036	-Inf	1.50578882428159	0.929687976218318	0.0388737817594156	0	0.166565974745265	846.5	1540.5
56	0	0	0.627546794490015	0.5596161241323	30	0.737624823851904	4.10203634969287	22	2.01004457336508	3.56702544855793e-06	1014.5	2454.5	3375.5	8036	-Inf	1.50578882428159	0.929687976218318	0.0388737817594156	0	0.166565974745265	1038.5	1526.5
56	0	0	0.627546794490015	0.5596161241323	30	0.737624823851904	4.10203634969287	22	2.01004457336508	3.56702544855793e-06	905.5	2447.5	3346.5	8036	-Inf	1.50578882428159	0.929687976218318	0.0388737817594156	0	0.166565974745265	957.5	1493.5
39	0	0	0.784307208454026	0.556834810584328	26	0.427168689425965	2.37759435443121	12	1.2643016554974	0.0252012142049839	545.5	307.5	228.5	8037	0.477349026326825	2.84831409461215	0.943548751143881	0.179030200169282	0	0.570845693724179	545.5	112.5
39	0	0	0.784307208454026	0.556834810584328	26	0.427168689425965	2.37759435443121	12	1.2643016554974	0.0252012142049839	547.5	340.5	342.5	8037	0.477349026326825	2.84831409461215	0.943548751143881	0.179030200169282	0	0.570845693724179	588.5	119.5
39	0	0	0.784307208454026	0.556834810584328	26	0.427168689425965	2.37759435443121	12	1.2643016554974	0.0252012142049839	545.5	307.5	311.5	8037	0.477349026326825	2.84831409461215	0.943548751143881	0.179030200169282	0	0.570845693724179	545.5	115.5
57	0	0	0.211927510542904	0.215309910771597	7	0.923007271848027	1.4196476521454	35	1.51571804808826	2.08742129190061e-05	256.5	2400.5	3467.5	8038	-Inf	0.000559431341128797	0.643125054444863	0.19846803870122	0	0.489210386643491	527.5	2148.5
57	0	0	0.211927510542904	0.215309910771597	7	0.923007271848027	1.4196476521454	35	1.51571804808826	2.08742129190061e-05	363.5	2447.5	3529.5	8038	-Inf	0.000559431341128797	0.643125054444863	0.19846803870122	0	0.489210386643491	421.5	2050.5
57	0	0	0.211927510542904	0.215309910771597	7	0.923007271848027	1.4196476521454	35	1.51571804808826	2.08742129190061e-05	260.5	3554.5	4460.5	8038	-Inf	0.000559431341128797	0.643125054444863	0.19846803870122	0	0.489210386643491	521.5	2739.5
33	0	0	0.227391862896497	0.0621265438992815	0	0.275017121297418	4.00607616550671	8	1.56476489713804	2.47257194762546e-05	136.5	2311.5	3813.5	8039	-Inf	0.340597549252414	NaN	0.674497432456147	0	0.837533657503606	162.5	545.5
33	0	0	0.227391862896497	0.0621265438992815	0	0.275017121297418	4.00607616550671	8	1.56476489713804	2.47257194762546e-05	69	3027.5	4515.5	8039	-Inf	0.340597549252414	NaN	0.674497432456147	0	0.837533657503606	128.5	1164.5
33	0	0	0.227391862896497	0.0621265438992815	0	0.275017121297418	4.00607616550671	8	1.56476489713804	2.47257194762546e-05	132.5	2452.5	3941.5	8039	-Inf	0.340597549252414	NaN	0.674497432456147	0	0.837533657503606	145.5	740.5
39	0	0	0.0850601652686431	0.964863335581051	39	0.795309382005646	0.339467283444852	12	2.03219708811563	2.87765445114824e-15	333.5	276.5	296.5	8040	-Inf	0.530581629489437	0.873310707132973	0.0194384444700491	0	0.701075906356151	345.5	209.5
39	0	0	0.0850601652686431	0.964863335581051	39	0.795309382005646	0.339467283444852	12	2.03219708811563	2.87765445114824e-15	364.5	306.5	326.5	8040	-Inf	0.530581629489437	0.873310707132973	0.0194384444700491	0	0.701075906356151	375.5	222.5
39	0	0	0.0850601652686431	0.964863335581051	39	0.795309382005646	0.339467283444852	12	2.03219708811563	2.87765445114824e-15	352.5	293.5	313.5	8040	-Inf	0.530581629489437	0.873310707132973	0.0194384444700491	0	0.701075906356151	363.5	201.5
58	0	0	0.2114510901479	0.681499359597867	44	0.463866748657872	3.17233978139393	35	2.26760519258522	0.0654408354182165	Inf	2118.5	Inf	8041	0.350570927313273	0.277035147822566	0.743715553127083	0.793045093856343	0	0.50472701359773	Inf	683.5
58	0	0	0.2114510901479	0.681499359597867	44	0.463866748657872	3.17233978139393	35	2.26760519258522	0.0654408354182165	693.5	1163.5	1687.5	8041	0.350570927313273	0.277035147822566	0.743715553127083	0.793045093856343	0	0.50472701359773	931.5	600.5
58	0	0	0.2114510901479	0.681499359597867	44	0.463866748657872	3.17233978139393	35	2.26760519258522	0.0654408354182165	Inf	2920.5	Inf	8041	0.350570927313273	0.277035147822566	0.743715553127083	0.793045093856343	0	0.50472701359773	Inf	474.5
53	0	0	0.215779020159483	0.0194190010306025	1	0.768443594546777	2.63422830320298	33	1.81305602483185	3.4947923538469e-07	146.5	2403.5	3145.5	8042	-Inf	3.99919939621826	0.999998331869895	0.0652369893848354	0	0.71493601418852	487.5	1985.5
53	0	0	0.215779020159483	0.0194190010306025	1	0.768443594546777	2.63422830320298	33	1.81305602483185	3.4947923538469e-07	155.5	2164.5	2887.5	8042	-Inf	3.99919939621826	0.999998331869895	0.0652369893848354	0	0.71493601418852	445.5	1746.5
53	0	0	0.215779020159483	0.0194190010306025	1	0.768443594546777	2.63422830320298	33	1.81305602483185	3.4947923538469e-07	175.5	2187.5	2884.5	8042	-Inf	3.99919939621826	0.999998331869895	0.0652369893848354	0	0.71493601418852	315.5	1632.5
59	0	0	0.216983748138351	0.0135911730765498	0	0.855303306752321	0.423938814744091	48	2.58197448283897	0.00069768766101575	128.5	3430.5	4651.5	8043	-Inf	2.82609548945574	NaN	0.0941829636508897	0	0.488866450229268	765.5	4790.5
59	0	0	0.216983748138351	0.0135911730765498	0	0.855303306752321	0.423938814744091	48	2.58197448283897	0.00069768766101575	122.5	3438.5	4450.5	8043	-Inf	2.82609548945574	NaN	0.0941829636508897	0	0.488866450229268	289.5	4410.5
59	0	0	0.216983748138351	0.0135911730765498	0	0.855303306752321	0.423938814744091	48	2.58197448283897	0.00069768766101575	119.5	3486.5	4781.5	8043	-Inf	2.82609548945574	NaN	0.0941829636508897	0	0.488866450229268	433.5	4639.5
38	0	0	0.524714596674104	0.977760652685428	37	0.844377745519927	4.34212670659444	12	1.59827296855917	3.5074900815405e-07	1823.5	1239.5	1748.5	8044	-Inf	0.877939262961123	0.968716525851361	0.0400104015416023	0	0.425020624748185	1881.5	420.5
38	0	0	0.524714596674104	0.977760652685428	37	0.844377745519927	4.34212670659444	12	1.59827296855917	3.5074900815405e-07	1622.5	998.5	1518.5	8044	-Inf	0.877939262961123	0.968716525851361	0.0400104015416023	0	0.425020624748185	1678.5	266.5
38	0	0	0.524714596674104	0.977760652685428	37	0.844377745519927	4.34212670659444	12	1.59827296855917	3.5074900815405e-07	2204.5	1575.5	2082.5	8044	-Inf	0.877939262961123	0.968716525851361	0.0400104015416023	0	0.425020624748185	2261.5	839.5
10	0	0	0.382592012700072	0.0856999912887647	1	0.340378260688988	4.18410152895777	3	0.550018291337016	2.20424149625495e-13	111.5	123.5	123.5	8045	-Inf	0.863679818151687	0.382595103013193	0.0680291630145546	0	0.558767833752796	128.5	117.5
10	0	0	0.382592012700072	0.0856999912887647	1	0.340378260688988	4.18410152895777	3	0.550018291337016	2.20424149625495e-13	45	101.5	101.5	8045	-Inf	0.863679818151687	0.382595103013193	0.0680291630145546	0	0.558767833752796	133.5	103.5
10	0	0	0.382592012700072	0.0856999912887647	1	0.340378260688988	4.18410152895777	3	0.550018291337016	2.20424149625495e-13	45	101.5	101.5	8045	-Inf	0.863679818151687	0.382595103013193	0.0680291630145546	0	0.558767833752796	130.5	103.5
39	0	0	0.669104547738465	0.165258103226202	5	0.89915588112624	0.485696978926414	15	1.00338398168647	0.000617640674727961	140.5	1434.5	1918.5	8046	-Inf	0.744867124295078	0.685842693167728	0.668548130410095	0	0.788823429783039	408.5	1124.5
39	0	0	0.669104547738465	0.165258103226202	5	0.89915588112624	0.485696978926414	15	1.00338398168647	0.000617640674727961	297.5	2633.5	3759.5	8046	-Inf	0.744867124295078	0.685842693167728	0.668548130410095	0	0.788823429783039	389.5	1716.5
39	0	0	0.669104547738465	0.165258103226202	5	0.89915588112624	0.485696978926414	15	1.00338398168647	0.000617640674727961	249.5	2750.5	3873.5	8046	-Inf	0.744867124295078	0.685842693167728	0.668548130410095	0	0.788823429783039	447.5	1701.5
10	0	0	0.621887772280093	0.858578172432059	8	0.723115324168491	2.97824256470289	10	1.48503294052273	0.0045765232152565	390.5	547.5	682.5	8047	-Inf	2.02485088384223	0.777704754691075	0.148683196717738	0	0.515951771733921	420.5	158.5
10	0	0	0.621887772280093	0.858578172432059	8	0.723115324168491	2.97824256470289	10	1.48503294052273	0.0045765232152565	427.5	548.5	682.5	8047	-Inf	2.02485088384223	0.777704754691075	0.148683196717738	0	0.515951771733921	434.5	165.5
10	0	0	0.621887772280093	0.858578172432059	8	0.723115324168491	2.97824256470289	10	1.48503294052273	0.0045765232152565	581.5	535.5	690.5	8047	-Inf	2.02485088384223	0.777704754691075	0.148683196717738	0	0.515951771733921	582.5	230.5
14	0	0	0.584467186678194	0.783108625938038	13	0.961002789725037	2.40259828100741	8	1.47858316696416	3.06240044610582e-11	662.5	408.5	408.5	8048	-Inf	1.73917221850746	0.584469282491129	0.500160082872198	0	0.251002204954707	660.5	114.5
14	0	0	0.584467186678194	0.783108625938038	13	0.961002789725037	2.40259828100741	8	1.47858316696416	3.06240044610582e-11	309.5	184.5	184.5	8048	-Inf	1.73917221850746	0.584469282491129	0.500160082872198	0	0.251002204954707	307.5	158.5
14	0	0	0.584467186678194	0.783108625938038	13	0.961002789725037	2.40259828100741	8	1.47858316696416	3.06240044610582e-11	1104.5	839.5	839.5	8048	-Inf	1.73917221850746	0.584469282491129	0.500160082872198	0	0.251002204954707	1104.5	156.5
46	0	0	0.830742779755774	0.146204071721065	7	0.571554086227239	3.85955976847858	16	1.06581696231234	0.010550732222801	187.5	2650.5	4271.5	8049	0.135847122315573	1.4419521578068	0.954126796718292	0.522652971392543	0	0.230237124015786	356.5	1421.5
46	0	0	0.830742779755774	0.146204071721065	7	0.571554086227239	3.85955976847858	16	1.06581696231234	0.010550732222801	179.5	2004.5	3634.5	8049	0.135847122315573	1.4419521578068	0.954126796718292	0.522652971392543	0	0.230237124015786	253.5	1038.5
46	0	0	0.830742779755774	0.146204071721065	7	0.571554086227239	3.85955976847858	16	1.06581696231234	0.010550732222801	179.5	2296.5	3916.5	8049	0.135847122315573	1.4419521578068	0.954126796718292	0.522652971392543	0	0.230237124015786	491.5	1208.5
58	0	0	0.400425768552245	0.930180226335907	55	0.998988298537905	3.50665128850865	10	1.35015688580649	5.048262478093e-15	323.5	342.5	503.5	8050	-Inf	2.49946577899523	0.855682476976154	0.094124902474754	0	0.513018739574144	441.5	380.5
58	0	0	0.400425768552245	0.930180226335907	55	0.998988298537905	3.50665128850865	10	1.35015688580649	5.048262478093e-15	318.5	405.5	624.5	8050	-Inf	2.49946577899523	0.855682476976154	0.094124902474754	0	0.513018739574144	450.5	380.5
58	0	0	0.400425768552245	0.930180226335907	55	0.998988298537905	3.50665128850865	10	1.35015688580649	5.048262478093e-15	352.5	846.5	1105.5	8050	-Inf	2.49946577899523	0.855682476976154	0.094124902474754	0	0.513018739574144	514.5	453.5
52	0	0	0.177888908239349	0.207292977870554	12	0.771036676926973	3.19140926990563	36	1.978311631185	6.06599794950062e-06	144.5	2450.5	3381.5	8051	-Inf	0.369966692062268	0.616608213676409	0.566812914602957	0	0.141626089937948	440.5	1662.5
52	0	0	0.177888908239349	0.207292977870554	12	0.771036676926973	3.19140926990563	36	1.978311631185	6.06599794950062e-06	155.5	2473.5	3364.5	8051	-Inf	0.369966692062268	0.616608213676409	0.566812914602957	0	0.141626089937948	480.5	1666.5
52	0	0	0.177888908239349	0.207292977870554	12	0.771036676926973	3.19140926990563	36	1.978311631185	6.06599794950062e-06	201.5	2483.5	3385.5	8051	-Inf	0.369966692062268	0.616608213676409	0.566812914602957	0	0.141626089937948	409.5	1687.5
47	0	0	0.655729066671406	0.710376590183792	28	0.567921455009879	1.73184498648891	18	1.50539429590742	5.9438144547007e-06	325.5	2492.5	3581.5	8052	-Inf	0.665432179089925	0.91022848545591	0.0197208124242851	0	0.174922374547582	508.5	1196.5
47	0	0	0.655729066671406	0.710376590183792	28	0.567921455009879	1.73184498648891	18	1.50539429590742	5.9438144547007e-06	318.5	2578.5	3668.5	8052	-Inf	0.665432179089925	0.91022848545591	0.0197208124242851	0	0.174922374547582	447.5	1199.5
47	0	0	0.655729066671406	0.710376590183792	28	0.567921455009879	1.73184498648891	18	1.50539429590742	5.9438144547007e-06	321.5	2637.5	3743.5	8052	-Inf	0.665432179089925	0.91022848545591	0.0197208124242851	0	0.174922374547582	358.5	1155.5
48	0	0	0.327829430483725	0.539165332323573	25	0.445422516461193	0.547204473528524	14	1.49083936194216	0.0190676072234847	1549.5	1768.5	3379.5	8053	0.652503076719968	0.282131144991712	0.807560911203309	0.444091672809696	0	0.423618960310544	1549.5	271.5
48	0	0	0.327829430483725	0.539165332323573	25	0.445422516461193	0.547204473528524	14	1.49083936194216	0.0190676072234847	1791.5	2112.5	3133.5	8053	0.652503076719968	0.282131144991712	0.807560911203309	0.444091672809696	0	0.423618960310544	Inf	684.5
48	0	0	0.327829430483725	0.539165332323573	25	0.445422516461193	0.547204473528524	14	1.49083936194216	0.0190676072234847	1056.5	1976.5	3054.5	8053	0.652503076719968	0.282131144991712	0.807560911203309	0.444091672809696	0	0.423618960310544	Inf	753.5
46	0	0	0.291443146656267	0.814342307029755	33	0.34791313264875	4.90119376895631	25	1.77336202209928	0.0375477960980437	252.5	1485.5	2847.5	8054	0.192673442787482	1.79901010174218	0.731928409368084	0.295852003851429	0	0.897294050916808	415.5	794.5
46	0	0	0.291443146656267	0.814342307029755	33	0.34791313264875	4.90119376895631	25	1.77336202209928	0.0375477960980437	173.5	1455.5	2286.5	8054	0.192673442787482	1.79901010174218	0.731928409368084	0.295852003851429	0	0.897294050916808	363.5	714.5
46	0	0	0.291443146656267	0.814342307029755	33	0.34791313264875	4.90119376895631	25	1.77336202209928	0.0375477960980437	146.5	1303.5	2318.5	8054	0.192673442787482	1.79901010174218	0.731928409368084	0.295852003851429	0	0.897294050916808	445.5	796.5
20	0	0	0.0831361148604095	0.461244802325544	10	0.91473904661659	0.761203266911726	8	1.15063321645834	1.87843112854913e-06	208.5	1897.5	2759.5	8055	-Inf	1.84864103635616	0.295799043913938	0.0619608534158652	0	0.504370293284371	220.5	256.5
20	0	0	0.0831361148604095	0.461244802325544	10	0.91473904661659	0.761203266911726	8	1.15063321645834	1.87843112854913e-06	142.5	2156.5	3038.5	8055	-Inf	1.84864103635616	0.295799043913938	0.0619608534158652	0	0.504370293284371	218.5	506.5
20	0	0	0.0831361148604095	0.461244802325544	10	0.91473904661659	0.761203266911726	8	1.15063321645834	1.87843112854913e-06	186.5	1861.5	2705.5	8055	-Inf	1.84864103635616	0.295799043913938	0.0619608534158652	0	0.504370293284371	194.5	220.5
31	0	0	0.490406519226114	0.824327787978911	27	0.353062718453657	2.30552526721958	17	1.77079844727197	0.0326730286185467	Inf	1475.5	4579.5	8056	0.999144051646402	0.539989890427529	0.872985443866499	0.103929601924851	0	0.766360699898845	Inf	380.5
31	0	0	0.490406519226114	0.824327787978911	27	0.353062718453657	2.30552526721958	17	1.77079844727197	0.0326730286185467	Inf	1591.5	Inf	8056	0.999144051646402	0.539989890427529	0.872985443866499	0.103929601924851	0	0.766360699898845	Inf	322.5
31	0	0	0.490406519226114	0.824327787978911	27	0.353062718453657	2.30552526721958	17	1.77079844727197	0.0326730286185467	Inf	1706.5	4306.5	8056	0.999144051646402	0.539989890427529	0.872985443866499	0.103929601924851	0	0.766360699898845	Inf	175.5
56	0	0	0.0428279071873804	0.86594155459968	48	0.289282848533183	3.08714003243014	31	0.92058218728498	0.0122298400031566	415.5	4273.5	4630.5	8057	0.848353863483872	0.000795924270312121	0.709557060115617	0.989930232589371	0	0.250354348880619	1233.5	4307.5
56	0	0	0.0428279071873804	0.86594155459968	48	0.289282848533183	3.08714003243014	31	0.92058218728498	0.0122298400031566	489.5	4466.5	Inf	8057	0.848353863483872	0.000795924270312121	0.709557060115617	0.989930232589371	0	0.250354348880619	1497.5	3689.5
56	0	0	0.0428279071873804	0.86594155459968	48	0.289282848533183	3.08714003243014	31	0.92058218728498	0.0122298400031566	391.5	4440.5	Inf	8057	0.848353863483872	0.000795924270312121	0.709557060115617	0.989930232589371	0	0.250354348880619	1072.5	2896.5
53	0	0	0.733684891964481	0.289806949408076	16	0.981690314039949	2.82460740562479	21	1.64009984489311	2.05176649462001e-06	291.5	1422.5	2296.5	8058	-Inf	3.81965528829492	0.96451052734421	0.0109368862718393	0	0.454228651984738	453.5	960.5
53	0	0	0.733684891964481	0.289806949408076	16	0.981690314039949	2.82460740562479	21	1.64009984489311	2.05176649462001e-06	236.5	1845.5	2738.5	8058	-Inf	3.81965528829492	0.96451052734421	0.0109368862718393	0	0.454228651984738	414.5	987.5
53	0	0	0.733684891964481	0.289806949408076	16	0.981690314039949	2.82460740562479	21	1.64009984489311	2.05176649462001e-06	210.5	2295.5	3177.5	8058	-Inf	3.81965528829492	0.96451052734421	0.0109368862718393	0	0.454228651984738	537.5	1116.5
56	0	0	0.815779956539647	0.532029812865385	31	0.590313240269714	0.430512909027304	41	2.0937377622353	0.436822276530426	Inf	Inf	Inf	8059	0.580632214946678	3.09341415374177	0.96554909368426	0.673842454755862	0	0.172739245909807	Inf	429.5
56	0	0	0.815779956539647	0.532029812865385	31	0.590313240269714	0.430512909027304	41	2.0937377622353	0.436822276530426	Inf	Inf	Inf	8059	0.580632214946678	3.09341415374177	0.96554909368426	0.673842454755862	0	0.172739245909807	Inf	509.5
56	0	0	0.815779956539647	0.532029812865385	31	0.590313240269714	0.430512909027304	41	2.0937377622353	0.436822276530426	Inf	Inf	Inf	8059	0.580632214946678	3.09341415374177	0.96554909368426	0.673842454755862	0	0.172739245909807	Inf	477.5
24	0	0	0.918908099869571	0.453979814994963	15	0.844781891531474	0.209631290532149	16	2.17230464090674	5.28087275079924e-07	319.5	1836.5	2556.5	8060	-Inf	2.40867998568955	0.990807986486401	0.21958134856531	0	0.782606970767672	394.5	790.5
24	0	0	0.918908099869571	0.453979814994963	15	0.844781891531474	0.209631290532149	16	2.17230464090674	5.28087275079924e-07	278.5	1831.5	2530.5	8060	-Inf	2.40867998568955	0.990807986486401	0.21958134856531	0	0.782606970767672	292.5	759.5
24	0	0	0.918908099869571	0.453979814994963	15	0.844781891531474	0.209631290532149	16	2.17230464090674	5.28087275079924e-07	220.5	1834.5	2552.5	8060	-Inf	2.40867998568955	0.990807986486401	0.21958134856531	0	0.782606970767672	266.5	792.5
57	0	0	0.577694021270202	0.980262241400607	57	0.790104101420813	2.08710796136721	14	1.87602250359021	1.15450137352635e-06	1347.5	1158.5	1953.5	8061	-Inf	0.0292714770065357	0.953708617137135	0.0469035066619976	0	0.707444718316308	1345.5	379.5
57	0	0	0.577694021270202	0.980262241400607	57	0.790104101420813	2.08710796136721	14	1.87602250359021	1.15450137352635e-06	1069.5	2407.5	3211.5	8061	-Inf	0.0292714770065357	0.953708617137135	0.0469035066619976	0	0.707444718316308	1195.5	1234.5
57	0	0	0.577694021270202	0.980262241400607	57	0.790104101420813	2.08710796136721	14	1.87602250359021	1.15450137352635e-06	1063.5	1029.5	1924.5	8061	-Inf	0.0292714770065357	0.953708617137135	0.0469035066619976	0	0.707444718316308	1078.5	299.5
52	0	0	0.551957903048157	0.810155996722644	45	0.783286132078541	4.76024175064996	13	1.44302429386189	3.87862592412622e-06	296.5	1913.5	2785.5	8062	-Inf	0.453832385581559	0.907136217881084	0.0178754825302133	0	0.235532362555227	572.5	718.5
52	0	0	0.551957903048157	0.810155996722644	45	0.783286132078541	4.76024175064996	13	1.44302429386189	3.87862592412622e-06	547.5	1811.5	2671.5	8062	-Inf	0.453832385581559	0.907136217881084	0.0178754825302133	0	0.235532362555227	572.5	645.5
52	0	0	0.551957903048157	0.810155996722644	45	0.783286132078541	4.76024175064996	13	1.44302429386189	3.87862592412622e-06	326.5	2092.5	2962.5	8062	-Inf	0.453832385581559	0.907136217881084	0.0178754825302133	0	0.235532362555227	400.5	669.5
52	0	0	0.824549003692445	0.889555025835434	48	0.482850807432311	3.10112763052205	17	1.21202854218731	0.0401041046585526	Inf	Inf	Inf	8063	0.17042582369253	0.235854630886106	0.912619318372507	0.0310725670894054	0	0.174589608188218	Inf	435.5
52	0	0	0.824549003692445	0.889555025835434	48	0.482850807432311	3.10112763052205	17	1.21202854218731	0.0401041046585526	Inf	3983.5	4663.5	8063	0.17042582369253	0.235854630886106	0.912619318372507	0.0310725670894054	0	0.174589608188218	Inf	403.5
52	0	0	0.824549003692445	0.889555025835434	48	0.482850807432311	3.10112763052205	17	1.21202854218731	0.0401041046585526	Inf	Inf	Inf	8063	0.17042582369253	0.235854630886106	0.912619318372507	0.0310725670894054	0	0.174589608188218	Inf	205.5
51	0	0	0.431094452464316	0.390918270359	20	0.524740047058975	2.2604480982836	20	1.72910856145955	3.16920969785055e-06	438.5	2274.5	3240.5	8064	-Inf	0.301543453673447	0.738516676983338	0.0102841317052617	0	0.115149549555251	456.5	1129.5
51	0	0	0.431094452464316	0.390918270359	20	0.524740047058975	2.2604480982836	20	1.72910856145955	3.16920969785055e-06	275.5	2273.5	3209.5	8064	-Inf	0.301543453673447	0.738516676983338	0.0102841317052617	0	0.115149549555251	496.5	1099.5
51	0	0	0.431094452464316	0.390918270359	20	0.524740047058975	2.2604480982836	20	1.72910856145955	3.16920969785055e-06	591.5	2297.5	3256.5	8064	-Inf	0.301543453673447	0.738516676983338	0.0102841317052617	0	0.115149549555251	634.5	1251.5
38	0	0	0.306556858921587	0.379698043191547	12	0.940700325131606	1.49933674395138	11	1.62615414393251	2.52066250140771e-07	219.5	1649.5	2315.5	8065	-Inf	1.17155609577252	0.89133976428092	0.0413233976162582	0	0.592462241027222	225.5	590.5
38	0	0	0.306556858921587	0.379698043191547	12	0.940700325131606	1.49933674395138	11	1.62615414393251	2.52066250140771e-07	194.5	1848.5	2512.5	8065	-Inf	1.17155609577252	0.89133976428092	0.0413233976162582	0	0.592462241027222	303.5	669.5
38	0	0	0.306556858921587	0.379698043191547	12	0.940700325131606	1.49933674395138	11	1.62615414393251	2.52066250140771e-07	330.5	1749.5	2413.5	8065	-Inf	1.17155609577252	0.89133976428092	0.0413233976162582	0	0.592462241027222	422.5	673.5
54	0	0	0.175705611952866	0.739768111523839	37	0.375640536218278	4.760774877317	24	1.82503087991703	0.0534046685280633	1357.5	1534.5	1585.5	8066	0.634115033219118	0.328756381371261	0.752551810659808	0.33018304910937	0	0.798519170397832	3292.5	409.5
54	0	0	0.175705611952866	0.739768111523839	37	0.375640536218278	4.760774877317	24	1.82503087991703	0.0534046685280633	1389.5	3283.5	1623.5	8066	0.634115033219118	0.328756381371261	0.752551810659808	0.33018304910937	0	0.798519170397832	Inf	388.5
54	0	0	0.175705611952866	0.739768111523839	37	0.375640536218278	4.760774877317	24	1.82503087991703	0.0534046685280633	2085.5	2098.5	2161.5	8066	0.634115033219118	0.328756381371261	0.752551810659808	0.33018304910937	0	0.798519170397832	Inf	435.5
30	0	0	0.0721909068006965	0.514975215816163	16	0.336553316516081	1.69955146846135	8	1.26492002969596	9.52782905509764e-05	1178.5	2443.5	3609.5	8067	-Inf	1.55869420591089	0.142447184778493	0.0210154186079184	0	0.288917911243795	1180.5	402.5
30	0	0	0.0721909068006965	0.514975215816163	16	0.336553316516081	1.69955146846135	8	1.26492002969596	9.52782905509764e-05	713.5	2750.5	3916.5	8067	-Inf	1.55869420591089	0.142447184778493	0.0210154186079184	0	0.288917911243795	716.5	604.5
30	0	0	0.0721909068006965	0.514975215816163	16	0.336553316516081	1.69955146846135	8	1.26492002969596	9.52782905509764e-05	673.5	3312.5	4479.5	8067	-Inf	1.55869420591089	0.142447184778493	0.0210154186079184	0	0.288917911243795	683.5	1166.5
51	0	0	0.286625723746982	0.49791422410053	26	0.362305725717929	0.83451159468768	22	2.36830668279864	1.78564303918618e-05	188.5	2681.5	4091.5	8068	-Inf	2.93299014222615	0.78960186519937	0.0755672382555361	0	0.595341211932782	234.5	1664.5
51	0	0	0.286625723746982	0.49791422410053	26	0.362305725717929	0.83451159468768	22	2.36830668279864	1.78564303918618e-05	212.5	2508.5	3906.5	8068	-Inf	2.93299014222615	0.78960186519937	0.0755672382555361	0	0.595341211932782	225.5	1636.5
51	0	0	0.286625723746982	0.49791422410053	26	0.362305725717929	0.83451159468768	22	2.36830668279864	1.78564303918618e-05	171.5	2665.5	4100.5	8068	-Inf	2.93299014222615	0.78960186519937	0.0755672382555361	0	0.595341211932782	179.5	1710.5
51	0	0	0.817320907729254	0.541718316420077	29	0.88588959420989	4.4513830448235	24	1.6826291719533	0.0241383056625389	Inf	1813.5	Inf	8069	0.629594486664764	0.0176644268585544	0.929354334815629	0.787558177929663	0	0.358318535821827	Inf	1304.5
51	0	0	0.817320907729254	0.541718316420077	29	0.88588959420989	4.4513830448235	24	1.6826291719533	0.0241383056625389	2557.5	2138.5	2552.5	8069	0.629594486664764	0.0176644268585544	0.929354334815629	0.787558177929663	0	0.358318535821827	2557.5	1590.5
51	0	0	0.817320907729254	0.541718316420077	29	0.88588959420989	4.4513830448235	24	1.6826291719533	0.0241383056625389	Inf	1882.5	Inf	8069	0.629594486664764	0.0176644268585544	0.929354334815629	0.787558177929663	0	0.358318535821827	Inf	1149.5
33	0	0	0.0330653711160851	0.229826204034577	6	0.534850648784562	0.850635976951781	15	1.0897189253856	9.8307592243812e-05	315.5	2433.5	3560.5	8070	-Inf	1.21342139935805	0.0330702075017791	0.182139145678199	0	0.824507466845726	357.5	1234.5
33	0	0	0.0330653711160851	0.229826204034577	6	0.534850648784562	0.850635976951781	15	1.0897189253856	9.8307592243812e-05	136.5	2365.5	3494.5	8070	-Inf	1.21342139935805	0.0330702075017791	0.182139145678199	0	0.824507466845726	184.5	1462.5
33	0	0	0.0330653711160851	0.229826204034577	6	0.534850648784562	0.850635976951781	15	1.0897189253856	9.8307592243812e-05	354.5	2456.5	3605.5	8070	-Inf	1.21342139935805	0.0330702075017791	0.182139145678199	0	0.824507466845726	357.5	1428.5
40	0	0	0.450097310486816	0.894133817989268	37	0.202893042987948	1.18709789976485	26	1.58182399948509	0.158865841304368	Inf	Inf	Inf	8071	0.602994010649299	0.0276636633639553	0.914066589620073	0.756634682197491	0	0.269695943584997	Inf	150.5
40	0	0	0.450097310486816	0.894133817989268	37	0.202893042987948	1.18709789976485	26	1.58182399948509	0.158865841304368	Inf	Inf	Inf	8071	0.602994010649299	0.0276636633639553	0.914066589620073	0.756634682197491	0	0.269695943584997	Inf	102.5
40	0	0	0.450097310486816	0.894133817989268	37	0.202893042987948	1.18709789976485	26	1.58182399948509	0.158865841304368	Inf	Inf	2212.5	8071	0.602994010649299	0.0276636633639553	0.914066589620073	0.756634682197491	0	0.269695943584997	Inf	120.5
31	0	0	0.278350084710311	0.278725259559944	9	0.271557797598334	1.05016955656682	17	2.17411768880033	0.00512007485933478	695.5	2217.5	3248.5	8072	-Inf	1.59538009869974	0.803302349011389	0.325819187135605	0	0.739897840295809	700.5	2465.5
31	0	0	0.278350084710311	0.278725259559944	9	0.271557797598334	1.05016955656682	17	2.17411768880033	0.00512007485933478	478.5	2523.5	3666.5	8072	-Inf	1.59538009869974	0.803302349011389	0.325819187135605	0	0.739897840295809	582.5	2695.5
31	0	0	0.278350084710311	0.278725259559944	9	0.271557797598334	1.05016955656682	17	2.17411768880033	0.00512007485933478	385.5	2443.5	3578.5	8072	-Inf	1.59538009869974	0.803302349011389	0.325819187135605	0	0.739897840295809	473.5	2689.5
43	0	0	0.802046454460013	0.0731896909786239	5	0.2028657718057	4.56009245066902	24	1.81098146007318	3.18958243525076e-06	136.5	1987.5	2766.5	8073	-Inf	2.20512102615205	0.914942264513557	0.0850019435279171	0	0.283864867220138	479.5	1354.5
43	0	0	0.802046454460013	0.0731896909786239	5	0.2028657718057	4.56009245066902	24	1.81098146007318	3.18958243525076e-06	238.5	2246.5	3127.5	8073	-Inf	2.20512102615205	0.914942264513557	0.0850019435279171	0	0.283864867220138	442.5	1454.5
43	0	0	0.802046454460013	0.0731896909786239	5	0.2028657718057	4.56009245066902	24	1.81098146007318	3.18958243525076e-06	251.5	1912.5	2682.5	8073	-Inf	2.20512102615205	0.914942264513557	0.0850019435279171	0	0.283864867220138	354.5	1259.5
42	0	0	0.0852489586812943	0.532522833000842	27	0.230848760782585	0.20389440816294	13	1.93019508919025	7.13829502511152e-12	441.5	276.5	280.5	8074	-Inf	3.36424351167359	0.816580235988253	0.0156513223752065	0	0.396263779143882	440.5	144.5
42	0	0	0.0852489586812943	0.532522833000842	27	0.230848760782585	0.20389440816294	13	1.93019508919025	7.13829502511152e-12	648.5	483.5	487.5	8074	-Inf	3.36424351167359	0.816580235988253	0.0156513223752065	0	0.396263779143882	647.5	169.5
42	0	0	0.0852489586812943	0.532522833000842	27	0.230848760782585	0.20389440816294	13	1.93019508919025	7.13829502511152e-12	462.5	298.5	302.5	8074	-Inf	3.36424351167359	0.816580235988253	0.0156513223752065	0	0.396263779143882	462.5	160.5
60	0	0	0.902881414979161	0.777258735482886	47	0.669877155820914	0.36208939176423	18	1.95844409469986	5.94759675871272e-07	920.5	1278.5	1880.5	8075	-Inf	3.86487110320938	0.960670378438379	0.0561400719779489	0	0.170369770502958	926.5	1130.5
60	0	0	0.902881414979161	0.777258735482886	47	0.669877155820914	0.36208939176423	18	1.95844409469986	5.94759675871272e-07	1035.5	1303.5	1902.5	8075	-Inf	3.86487110320938	0.960670378438379	0.0561400719779489	0	0.170369770502958	1045.5	1126.5
60	0	0	0.902881414979161	0.777258735482886	47	0.669877155820914	0.36208939176423	18	1.95844409469986	5.94759675871272e-07	1024.5	1284.5	1890.5	8075	-Inf	3.86487110320938	0.960670378438379	0.0561400719779489	0	0.170369770502958	1026.5	1112.5
56	0	0	0.696696078548056	0.61613034244314	35	0.747026891528692	1.91229234844315	23	1.16387418166975	4.05903431615873e-06	627.5	2214.5	3148.5	8076	-Inf	0.182969274705207	0.866410586873709	0.134560185967272	0	0.349763120720466	684.5	1335.5
56	0	0	0.696696078548056	0.61613034244314	35	0.747026891528692	1.91229234844315	23	1.16387418166975	4.05903431615873e-06	743.5	2720.5	3663.5	8076	-Inf	0.182969274705207	0.866410586873709	0.134560185967272	0	0.349763120720466	799.5	1621.5
56	0	0	0.696696078548056	0.61613034244314	35	0.747026891528692	1.91229234844315	23	1.16387418166975	4.05903431615873e-06	635.5	2134.5	3067.5	8076	-Inf	0.182969274705207	0.866410586873709	0.134560185967272	0	0.349763120720466	710.5	1359.5
32	0	0	0.0457494617653783	0.50450829124911	18	0.955569752610466	4.51916795177871	15	2.03481554191119	4.73608659715464e-06	143.5	2249.5	3165.5	8077	-Inf	0.735875583516224	0.989554760670796	0.277025255856796	0	0.467832548068378	156.5	1353.5
32	0	0	0.0457494617653783	0.50450829124911	18	0.955569752610466	4.51916795177871	15	2.03481554191119	4.73608659715464e-06	129.5	2348.5	3265.5	8077	-Inf	0.735875583516224	0.989554760670796	0.277025255856796	0	0.467832548068378	172.5	1261.5
32	0	0	0.0457494617653783	0.50450829124911	18	0.955569752610466	4.51916795177871	15	2.03481554191119	4.73608659715464e-06	116.5	2227.5	3143.5	8077	-Inf	0.735875583516224	0.989554760670796	0.277025255856796	0	0.467832548068378	148.5	1266.5
33	0	0	0.879712809765265	0.88393829727227	31	0.487354062242987	3.01169011167469	21	2.1675194099926	0.0731858094999673	Inf	555.5	4060.5	8078	0.81229413110931	0.275309235845826	0.974483131044953	0.744900182336427	0	0.637293924205313	Inf	106.5
33	0	0	0.879712809765265	0.88393829727227	31	0.487354062242987	3.01169011167469	21	2.1675194099926	0.0731858094999673	Inf	744.5	2280.5	8078	0.81229413110931	0.275309235845826	0.974483131044953	0.744900182336427	0	0.637293924205313	Inf	124.5
33	0	0	0.879712809765265	0.88393829727227	31	0.487354062242987	3.01169011167469	21	2.1675194099926	0.0731858094999673	Inf	436.5	Inf	8078	0.81229413110931	0.275309235845826	0.974483131044953	0.744900182336427	0	0.637293924205313	Inf	108.5
46	0	0	0.0110919081712632	0.373316649507014	13	0.35133320092798	0.0173472551398141	15	1.3834856987497	2.4222418963685e-06	116.5	2169.5	2943.5	8079	-Inf	0.575632910418237	0.796249431344996	0.0105729390071853	0	0.321602298340131	218.5	1187.5
46	0	0	0.0110919081712632	0.373316649507014	13	0.35133320092798	0.0173472551398141	15	1.3834856987497	2.4222418963685e-06	115.5	2045.5	2785.5	8079	-Inf	0.575632910418237	0.796249431344996	0.0105729390071853	0	0.321602298340131	566.5	1154.5
46	0	0	0.0110919081712632	0.373316649507014	13	0.35133320092798	0.0173472551398141	15	1.3834856987497	2.4222418963685e-06	125.5	1883.5	2619.5	8079	-Inf	0.575632910418237	0.796249431344996	0.0105729390071853	0	0.321602298340131	199.5	1026.5
51	0	0	0.935046856195072	0.438773329319989	22	0.654839851554329	3.33365334450829	16	1.2707116074852	0.0256245102807008	Inf	3084.5	Inf	8080	0.339883519497686	0.287300202318774	0.984731463545353	0.145337854665606	0	0.644402582015621	Inf	2851.5
51	0	0	0.935046856195072	0.438773329319989	22	0.654839851554329	3.33365334450829	16	1.2707116074852	0.0256245102807008	4627.5	2536.5	Inf	8080	0.339883519497686	0.287300202318774	0.984731463545353	0.145337854665606	0	0.644402582015621	Inf	4629.5
51	0	0	0.935046856195072	0.438773329319989	22	0.654839851554329	3.33365334450829	16	1.2707116074852	0.0256245102807008	Inf	2959.5	Inf	8080	0.339883519497686	0.287300202318774	0.984731463545353	0.145337854665606	0	0.644402582015621	Inf	4760.5
54	0	0	0.446517175487316	0.0754278347176747	4	0.581604390920247	3.82636769305404	20	0.791250958264995	7.77847044649464e-06	82.5	2228.5	2943.5	8081	-Inf	3.73173238882829	0.446519943460564	0.0135825746081721	0	0.613388582770124	325.5	1568.5
54	0	0	0.446517175487316	0.0754278347176747	4	0.581604390920247	3.82636769305404	20	0.791250958264995	7.77847044649464e-06	122.5	2113.5	3011.5	8081	-Inf	3.73173238882829	0.446519943460564	0.0135825746081721	0	0.613388582770124	172.5	1406.5
54	0	0	0.446517175487316	0.0754278347176747	4	0.581604390920247	3.82636769305404	20	0.791250958264995	7.77847044649464e-06	186.5	2054.5	2958.5	8081	-Inf	3.73173238882829	0.446519943460564	0.0135825746081721	0	0.613388582770124	421.5	1594.5
12	0	0	0.904711524544961	0.176040874267394	1	0.56580115987566	1.1026743367853	6	0.974060937418567	9.85647402241034e-08	48.5	600.5	837.5	8082	-Inf	1.01116364851287	0.904712001733486	0.174371895879535	0	0.210761292282833	517.5	104.5
12	0	0	0.904711524544961	0.176040874267394	1	0.56580115987566	1.1026743367853	6	0.974060937418567	9.85647402241034e-08	112.5	729.5	965.5	8082	-Inf	1.01116364851287	0.904712001733486	0.174371895879535	0	0.210761292282833	541.5	136.5
12	0	0	0.904711524544961	0.176040874267394	1	0.56580115987566	1.1026743367853	6	0.974060937418567	9.85647402241034e-08	695.5	759.5	995.5	8082	-Inf	1.01116364851287	0.904712001733486	0.174371895879535	0	0.210761292282833	695.5	145.5
44	0	0	0.745837536142581	0.0960221898964082	2	0.481823287120868	4.99710131223956	26	1.88375221131996	0.00999291394375946	221.5	2270.5	3263.5	8083	-Inf	1.70120072701073	0.960124568627692	0.943356927969687	0	0.723684113715677	383.5	2043.5
44	0	0	0.745837536142581	0.0960221898964082	2	0.481823287120868	4.99710131223956	26	1.88375221131996	0.00999291394375946	143.5	2272.5	3245.5	8083	-Inf	1.70120072701073	0.960124568627692	0.943356927969687	0	0.723684113715677	555.5	2014.5
44	0	0	0.745837536142581	0.0960221898964082	2	0.481823287120868	4.99710131223956	26	1.88375221131996	0.00999291394375946	203.5	2280.5	3263.5	8083	-Inf	1.70120072701073	0.960124568627692	0.943356927969687	0	0.723684113715677	566.5	2045.5
31	0	0	0.777233808400391	0.507766598589463	16	0.247284900027681	3.70461590492165	16	1.96829106867739	0.00818132787123216	180.5	3001.5	4521.5	8084	-Inf	0.0393621275645853	0.917945866585218	0.024458892555198	0	0.845166218598892	180.5	2709.5
31	0	0	0.777233808400391	0.507766598589463	16	0.247284900027681	3.70461590492165	16	1.96829106867739	0.00818132787123216	125.5	2892.5	4465.5	8084	-Inf	0.0393621275645853	0.917945866585218	0.024458892555198	0	0.845166218598892	182.5	2598.5
31	0	0	0.777233808400391	0.507766598589463	16	0.247284900027681	3.70461590492165	16	1.96829106867739	0.00818132787123216	343.5	2867.5	4357.5	8084	-Inf	0.0393621275645853	0.917945866585218	0.024458892555198	0	0.845166218598892	346.5	2529.5
33	0	0	0.464967338730127	0.536908446691389	16	0.345463448419858	2.51348473167795	9	0.987058292141913	2.53860856082371e-07	164.5	1547.5	2057.5	8085	-Inf	0.262667285230914	0.464970869968242	0.0614182725291808	0	0.242349181834766	186.5	684.5
33	0	0	0.464967338730127	0.536908446691389	16	0.345463448419858	2.51348473167795	9	0.987058292141913	2.53860856082371e-07	158.5	1478.5	1977.5	8085	-Inf	0.262667285230914	0.464970869968242	0.0614182725291808	0	0.242349181834766	180.5	608.5
33	0	0	0.464967338730127	0.536908446691389	16	0.345463448419858	2.51348473167795	9	0.987058292141913	2.53860856082371e-07	185.5	1427.5	1935.5	8085	-Inf	0.262667285230914	0.464970869968242	0.0614182725291808	0	0.242349181834766	212.5	575.5
21	0	0	0.313214596054154	0.878893336681892	15	0.293181778514341	0.491283040998754	18	1.9005269044283	0.0420736252447097	Inf	1808.5	Inf	8086	1.56631809255418	0.026143007546297	0.84279102278088	0.765759982845663	0	0.543097574808412	Inf	474.5
21	0	0	0.313214596054154	0.878893336681892	15	0.293181778514341	0.491283040998754	18	1.9005269044283	0.0420736252447097	Inf	Inf	Inf	8086	1.56631809255418	0.026143007546297	0.84279102278088	0.765759982845663	0	0.543097574808412	Inf	556.5
21	0	0	0.313214596054154	0.878893336681892	15	0.293181778514341	0.491283040998754	18	1.9005269044283	0.0420736252447097	Inf	Inf	Inf	8086	1.56631809255418	0.026143007546297	0.84279102278088	0.765759982845663	0	0.543097574808412	Inf	718.5
52	0	0	0.8992276593872	0.946243937282608	46	0.825517059110706	3.08757561051994	10	1.37985058397688	3.22124383756431e-07	462.5	1623.5	2054.5	8087	-Inf	0.04878227456395	0.952331520874757	0.0192259979871043	0	0.403746304217959	463.5	937.5
52	0	0	0.8992276593872	0.946243937282608	46	0.825517059110706	3.08757561051994	10	1.37985058397688	3.22124383756431e-07	258.5	1437.5	1978.5	8087	-Inf	0.04878227456395	0.952331520874757	0.0192259979871043	0	0.403746304217959	417.5	756.5
52	0	0	0.8992276593872	0.946243937282608	46	0.825517059110706	3.08757561051994	10	1.37985058397688	3.22124383756431e-07	389.5	1414.5	1846.5	8087	-Inf	0.04878227456395	0.952331520874757	0.0192259979871043	0	0.403746304217959	389.5	722.5
11	0	0	0.787814929981422	0.9095421247516	10	0.943965591608465	0.46860333737607	5	1.02787651273232	2.43767420891044e-11	880.5	437.5	437.5	8088	-Inf	0.191029956476208	0.787816176807181	0.644536947248458	0	0.869837416702223	878.5	128.5
11	0	0	0.787814929981422	0.9095421247516	10	0.943965591608465	0.46860333737607	5	1.02787651273232	2.43767420891044e-11	879.5	437.5	437.5	8088	-Inf	0.191029956476208	0.787816176807181	0.644536947248458	0	0.869837416702223	878.5	128.5
11	0	0	0.787814929981422	0.9095421247516	10	0.943965591608465	0.46860333737607	5	1.02787651273232	2.43767420891044e-11	1128.5	669.5	669.5	8088	-Inf	0.191029956476208	0.787816176807181	0.644536947248458	0	0.869837416702223	1126.5	173.5
21	0	0	0.0763500599045369	0.838100101776905	16	0.780808732652515	4.22275108278357	13	2.20997107533281	2.208647212671e-07	644.5	1043.5	1412.5	8089	-Inf	0.254212121582903	0.972305350767935	0.0223425864911796	0	0.443287816940597	672.5	620.5
21	0	0	0.0763500599045369	0.838100101776905	16	0.780808732652515	4.22275108278357	13	2.20997107533281	2.208647212671e-07	640.5	1062.5	1431.5	8089	-Inf	0.254212121582903	0.972305350767935	0.0223425864911796	0	0.443287816940597	665.5	619.5
21	0	0	0.0763500599045369	0.838100101776905	16	0.780808732652515	4.22275108278357	13	2.20997107533281	2.208647212671e-07	437.5	1020.5	1389.5	8089	-Inf	0.254212121582903	0.972305350767935	0.0223425864911796	0	0.443287816940597	469.5	452.5
49	0	0	0.761789736245486	0.309756490924529	18	0.3980664217418	1.95293739048458	16	0.600906182567271	0.0121982824772242	596.5	1189.5	2060.5	8090	0.00227765109935945	0.167693449011938	0.892535325138433	0.169392483430476	0	0.439584224230234	636.5	933.5
49	0	0	0.761789736245486	0.309756490924529	18	0.3980664217418	1.95293739048458	16	0.600906182567271	0.0121982824772242	354.5	1419.5	2271.5	8090	0.00227765109935945	0.167693449011938	0.892535325138433	0.169392483430476	0	0.439584224230234	399.5	1145.5
49	0	0	0.761789736245486	0.309756490924529	18	0.3980664217418	1.95293739048458	16	0.600906182567271	0.0121982824772242	201.5	1773.5	2610.5	8090	0.00227765109935945	0.167693449011938	0.892535325138433	0.169392483430476	0	0.439584224230234	248.5	1166.5
25	0	0	0.438413761124491	0.427457912467777	10	0.239303168930707	2.89281113568357	12	1.50604771307649	0.00946009388838436	714.5	3536.5	4357.5	8091	-Inf	0.13791508229882	0.796680155579081	0.0113146418167773	0	0.739896008897071	714.5	2320.5
25	0	0	0.438413761124491	0.427457912467777	10	0.239303168930707	2.89281113568357	12	1.50604771307649	0.00946009388838436	633.5	3444.5	4276.5	8091	-Inf	0.13791508229882	0.796680155579081	0.0113146418167773	0	0.739896008897071	634.5	2456.5
25	0	0	0.438413761124491	0.427457912467777	10	0.239303168930707	2.89281113568357	12	1.50604771307649	0.00946009388838436	700.5	2500.5	3702.5	8091	-Inf	0.13791508229882	0.796680155579081	0.0113146418167773	0	0.739896008897071	1072.5	1879.5
47	0	0	0.507062516573347	0.588380389925197	27	0.409774909322022	2.47693429261227	16	0.91100223039833	0.0168038491998404	1743.5	1623.5	1643.5	8092	0.737913425276143	1.04810458014273	0.812887396894777	0.22874757183022	0	0.893657771579314	Inf	639.5
47	0	0	0.507062516573347	0.588380389925197	27	0.409774909322022	2.47693429261227	16	0.91100223039833	0.0168038491998404	1743.5	1668.5	901.5	8092	0.737913425276143	1.04810458014273	0.812887396894777	0.22874757183022	0	0.893657771579314	Inf	491.5
47	0	0	0.507062516573347	0.588380389925197	27	0.409774909322022	2.47693429261227	16	0.91100223039833	0.0168038491998404	731.5	749.5	1627.5	8092	0.737913425276143	1.04810458014273	0.812887396894777	0.22874757183022	0	0.893657771579314	Inf	529.5
37	0	0	0.296159532095508	0.00380277427340492	0	0.980197425482327	3.52389690998051	18	1.65622474953677	4.38711725712063e-06	1005.5	2331.5	3157.5	8093	-Inf	0.363787090970652	NaN	0.0584605966120516	0	0.713419248192903	1016.5	1135.5
37	0	0	0.296159532095508	0.00380277427340492	0	0.980197425482327	3.52389690998051	18	1.65622474953677	4.38711725712063e-06	943.5	2291.5	3209.5	8093	-Inf	0.363787090970652	NaN	0.0584605966120516	0	0.713419248192903	998.5	1378.5
37	0	0	0.296159532095508	0.00380277427340492	0	0.980197425482327	3.52389690998051	18	1.65622474953677	4.38711725712063e-06	449.5	1958.5	2694.5	8093	-Inf	0.363787090970652	NaN	0.0584605966120516	0	0.713419248192903	593.5	1141.5
57	0	0	0.0317035062114521	0.240461848388385	8	0.263058572042072	1.0665998245838	38	1.55679623838526	3.35452848077061e-06	222.5	2639.5	3159.5	8094	-Inf	0.011535852535799	0.587558647020258	0.657842631729552	0	0.374223370010255	305.5	2717.5
57	0	0	0.0317035062114521	0.240461848388385	8	0.263058572042072	1.0665998245838	38	1.55679623838526	3.35452848077061e-06	380.5	2502.5	3298.5	8094	-Inf	0.011535852535799	0.587558647020258	0.657842631729552	0	0.374223370010255	439.5	2469.5
57	0	0	0.0317035062114521	0.240461848388385	8	0.263058572042072	1.0665998245838	38	1.55679623838526	3.35452848077061e-06	320.5	2546.5	3443.5	8094	-Inf	0.011535852535799	0.587558647020258	0.657842631729552	0	0.374223370010255	388.5	2669.5
33	0	0	0.53367173897039	0.312765341644741	8	0.892875644923463	3.92066812330203	13	1.29958980705881	2.47400463202358e-05	429.5	1942.5	3289.5	8095	-Inf	3.0283659897471	0.533674084434565	0.0848085678987487	0	0.29734240351931	521.5	1055.5
33	0	0	0.53367173897039	0.312765341644741	8	0.892875644923463	3.92066812330203	13	1.29958980705881	2.47400463202358e-05	714.5	1815.5	2551.5	8095	-Inf	3.0283659897471	0.533674084434565	0.0848085678987487	0	0.29734240351931	735.5	848.5
33	0	0	0.53367173897039	0.312765341644741	8	0.892875644923463	3.92066812330203	13	1.29958980705881	2.47400463202358e-05	626.5	3159.5	4566.5	8095	-Inf	3.0283659897471	0.533674084434565	0.0848085678987487	0	0.29734240351931	658.5	1466.5
60	0	0	0.532572050488415	0.0418530154868954	3	0.735800332172095	0.859235345772302	36	1.57537849216647	2.91104179998825e-05	117.5	2784.5	3965.5	8096	-Inf	0.985968957163961	0.991223304133041	0.0167170182879952	0	0.775544094233592	459.5	2168.5
60	0	0	0.532572050488415	0.0418530154868954	3	0.735800332172095	0.859235345772302	36	1.57537849216647	2.91104179998825e-05	119.5	2769.5	3971.5	8096	-Inf	0.985968957163961	0.991223304133041	0.0167170182879952	0	0.775544094233592	322.5	2081.5
60	0	0	0.532572050488415	0.0418530154868954	3	0.735800332172095	0.859235345772302	36	1.57537849216647	2.91104179998825e-05	129.5	2795.5	3970.5	8096	-Inf	0.985968957163961	0.991223304133041	0.0167170182879952	0	0.775544094233592	385.5	2373.5
39	0	0	0.609587895973483	0.315141222353365	8	0.213739020176201	1.75644890957186	19	1.46011196936859	0.014645777731147	265.5	1849.5	3266.5	8097	0.384718681883979	0.577012618988981	0.864946046257054	0.690291096330186	0	0.620115154703962	358.5	929.5
39	0	0	0.609587895973483	0.315141222353365	8	0.213739020176201	1.75644890957186	19	1.46011196936859	0.014645777731147	366.5	2746.5	4070.5	8097	0.384718681883979	0.577012618988981	0.864946046257054	0.690291096330186	0	0.620115154703962	934.5	1044.5
39	0	0	0.609587895973483	0.315141222353365	8	0.213739020176201	1.75644890957186	19	1.46011196936859	0.014645777731147	283.5	2902.5	4326.5	8097	0.384718681883979	0.577012618988981	0.864946046257054	0.690291096330186	0	0.620115154703962	1109.5	1466.5
53	0	0	0.0284465583594361	0.0391392158624241	4	0.781008915559587	0.219390194751999	24	1.1215686956039	1.02475164861173e-06	145.5	1980.5	2660.5	8098	-Inf	1.20378231472656	0.0284514187501224	0.0134567383269658	0	0.472844076980676	318.5	1159.5
53	0	0	0.0284465583594361	0.0391392158624241	4	0.781008915559587	0.219390194751999	24	1.1215686956039	1.02475164861173e-06	145.5	1954.5	2646.5	8098	-Inf	1.20378231472656	0.0284514187501224	0.0134567383269658	0	0.472844076980676	332.5	1112.5
53	0	0	0.0284465583594361	0.0391392158624241	4	0.781008915559587	0.219390194751999	24	1.1215686956039	1.02475164861173e-06	122.5	1498.5	2189.5	8098	-Inf	1.20378231472656	0.0284514187501224	0.0134567383269658	0	0.472844076980676	319.5	961.5
46	0	0	0.234939133757195	0.0979368590350342	7	0.912596944925008	2.57964797591144	21	1.44038060383153	1.56907390439573e-05	198.5	2329.5	3318.5	8099	-Inf	1.40812940479545	0.903429350826135	0.0141637397500581	0	0.573477066542466	441.5	1353.5
46	0	0	0.234939133757195	0.0979368590350342	7	0.912596944925008	2.57964797591144	21	1.44038060383153	1.56907390439573e-05	325.5	2286.5	3360.5	8099	-Inf	1.40812940479545	0.903429350826135	0.0141637397500581	0	0.573477066542466	437.5	1374.5
46	0	0	0.234939133757195	0.0979368590350342	7	0.912596944925008	2.57964797591144	21	1.44038060383153	1.56907390439573e-05	341.5	2602.5	3713.5	8099	-Inf	1.40812940479545	0.903429350826135	0.0141637397500581	0	0.573477066542466	560.5	1474.5
49	0	0	0.964281630314849	0.363978737645996	19	0.613244141289099	2.61940194691599	19	1.62358821498963	0.000192438314841699	1421.5	2527.5	3931.5	8100	-Inf	3.17614672197621	0.997138917086885	0.0594286735445928	0	0.836282872603293	1454.5	1867.5
49	0	0	0.964281630314849	0.363978737645996	19	0.613244141289099	2.61940194691599	19	1.62358821498963	0.000192438314841699	1690.5	2749.5	4223.5	8100	-Inf	3.17614672197621	0.997138917086885	0.0594286735445928	0	0.836282872603293	1697.5	2161.5
49	0	0	0.964281630314849	0.363978737645996	19	0.613244141289099	2.61940194691599	19	1.62358821498963	0.000192438314841699	890.5	3441.5	4412.5	8100	-Inf	3.17614672197621	0.997138917086885	0.0594286735445928	0	0.836282872603293	935.5	2490.5
47	0	0	0.292442612011729	0.497001117605733	23	0.339286533913717	4.14704041206586	18	1.23188328015007	0.0223794743815807	298.5	2024.5	3449.5	8101	0.583914032390536	1.88609115369218	0.835334786368257	0.568216488003078	0	0.619868380842941	590.5	732.5
47	0	0	0.292442612011729	0.497001117605733	23	0.339286533913717	4.14704041206586	18	1.23188328015007	0.0223794743815807	592.5	2891.5	4125.5	8101	0.583914032390536	1.88609115369218	0.835334786368257	0.568216488003078	0	0.619868380842941	1442.5	892.5
47	0	0	0.292442612011729	0.497001117605733	23	0.339286533913717	4.14704041206586	18	1.23188328015007	0.0223794743815807	562.5	3633.5	Inf	8101	0.583914032390536	1.88609115369218	0.835334786368257	0.568216488003078	0	0.619868380842941	2420.5	1524.5
54	0	0	0.613854170348014	0.60733822534995	31	0.567462293896011	0.0175308846696925	16	1.25091304086405	1.45895515282007e-05	Inf	2719.5	3798.5	8102	-Inf	0.83501643470693	0.893313506032312	0.0138669001627331	0	0.828434930442463	Inf	1471.5
54	0	0	0.613854170348014	0.60733822534995	31	0.567462293896011	0.0175308846696925	16	1.25091304086405	1.45895515282007e-05	Inf	2350.5	3375.5	8102	-Inf	0.83501643470693	0.893313506032312	0.0138669001627331	0	0.828434930442463	Inf	1392.5
54	0	0	0.613854170348014	0.60733822534995	31	0.567462293896011	0.0175308846696925	16	1.25091304086405	1.45895515282007e-05	Inf	2221.5	2896.5	8102	-Inf	0.83501643470693	0.893313506032312	0.0138669001627331	0	0.828434930442463	Inf	1266.5
21	0	0	0.054308765460786	0.568236143482488	14	0.79600840094998	1.79466931422507	13	1.8307185956129	3.39340781462729e-08	265.5	1230.5	1720.5	8103	-Inf	0.0231118057370026	0.492792701858855	0.188014734938862	0	0.525764036766188	472.5	548.5
21	0	0	0.054308765460786	0.568236143482488	14	0.79600840094998	1.79466931422507	13	1.8307185956129	3.39340781462729e-08	192.5	1306.5	1786.5	8103	-Inf	0.0231118057370026	0.492792701858855	0.188014734938862	0	0.525764036766188	388.5	551.5
21	0	0	0.054308765460786	0.568236143482488	14	0.79600840094998	1.79466931422507	13	1.8307185956129	3.39340781462729e-08	205.5	1402.5	1892.5	8103	-Inf	0.0231118057370026	0.492792701858855	0.188014734938862	0	0.525764036766188	341.5	644.5
42	0	0	0.0200862577166283	0.634098546603212	27	0.718068311926241	1.73329649631435	12	1.14067737593626	0.00865001268157769	235.5	2693.5	4230.5	8104	-Inf	1.43187834694645	0.573191921321581	0.460639402380798	0	0.825604295511297	1057.5	2644.5
42	0	0	0.0200862577166283	0.634098546603212	27	0.718068311926241	1.73329649631435	12	1.14067737593626	0.00865001268157769	180.5	2581.5	4121.5	8104	-Inf	1.43187834694645	0.573191921321581	0.460639402380798	0	0.825604295511297	1169.5	2866.5
42	0	0	0.0200862577166283	0.634098546603212	27	0.718068311926241	1.73329649631435	12	1.14067737593626	0.00865001268157769	435.5	2955.5	4500.5	8104	-Inf	1.43187834694645	0.573191921321581	0.460639402380798	0	0.825604295511297	993.5	2749.5
37	0	0	0.422744108301823	0.971890021628765	36	0.325520459647717	4.28500918413015	25	1.78036600226978	0.0720433670240079	Inf	Inf	Inf	8105	1.19469651018819	3.14367570681903	0.834572184385572	0.0623745404910674	0	0.294178279851186	Inf	105.5
37	0	0	0.422744108301823	0.971890021628765	36	0.325520459647717	4.28500918413015	25	1.78036600226978	0.0720433670240079	Inf	Inf	Inf	8105	1.19469651018819	3.14367570681903	0.834572184385572	0.0623745404910674	0	0.294178279851186	Inf	106.5
37	0	0	0.422744108301823	0.971890021628765	36	0.325520459647717	4.28500918413015	25	1.78036600226978	0.0720433670240079	Inf	Inf	3721.5	8105	1.19469651018819	3.14367570681903	0.834572184385572	0.0623745404910674	0	0.294178279851186	Inf	106.5
45	0	0	0.139728136058774	0.367124063275887	19	0.217925063675676	2.83997274566882	19	1.47119333729154	0.0144643537033381	371.5	2678.5	3397.5	8106	0.660166647534446	3.92847826045109	0.657703757299677	0.112758060665052	0	0.571697094937767	1195.5	2001.5
45	0	0	0.139728136058774	0.367124063275887	19	0.217925063675676	2.83997274566882	19	1.47119333729154	0.0144643537033381	644.5	2706.5	3424.5	8106	0.660166647534446	3.92847826045109	0.657703757299677	0.112758060665052	0	0.571697094937767	1312.5	1929.5
45	0	0	0.139728136058774	0.367124063275887	19	0.217925063675676	2.83997274566882	19	1.47119333729154	0.0144643537033381	642.5	2447.5	3286.5	8106	0.660166647534446	3.92847826045109	0.657703757299677	0.112758060665052	0	0.571697094937767	996.5	1706.5
42	0	0	0.388645256086246	0.788172107966046	33	0.915906558314867	0.646767268632396	16	1.39437924528535	0.018060993177627	3239.5	1477.5	1699.5	8107	0.588426730879068	1.09879744769406	0.729264450053964	0.587124250645314	0	0.761588135476923	Inf	481.5
42	0	0	0.388645256086246	0.788172107966046	33	0.915906558314867	0.646767268632396	16	1.39437924528535	0.018060993177627	4283.5	1514.5	1548.5	8107	0.588426730879068	1.09879744769406	0.729264450053964	0.587124250645314	0	0.761588135476923	Inf	205.5
42	0	0	0.388645256086246	0.788172107966046	33	0.915906558314867	0.646767268632396	16	1.39437924528535	0.018060993177627	1803.5	1510.5	1530.5	8107	0.588426730879068	1.09879744769406	0.729264450053964	0.587124250645314	0	0.761588135476923	Inf	124.5
21	0	0	0.2713770412996	0.928227109823061	19	0.493204256317698	1.93699155625802	13	1.59532154337015	9.07009308253102e-08	143.5	755.5	968.5	8108	-Inf	0.739757704495162	0.630331069993961	0.110748178331258	0	0.116192250847187	247.5	277.5
21	0	0	0.2713770412996	0.928227109823061	19	0.493204256317698	1.93699155625802	13	1.59532154337015	9.07009308253102e-08	121.5	715.5	895.5	8108	-Inf	0.739757704495162	0.630331069993961	0.110748178331258	0	0.116192250847187	219.5	243.5
21	0	0	0.2713770412996	0.928227109823061	19	0.493204256317698	1.93699155625802	13	1.59532154337015	9.07009308253102e-08	233.5	740.5	951.5	8108	-Inf	0.739757704495162	0.630331069993961	0.110748178331258	0	0.116192250847187	233.5	257.5
30	0	0	0.490330495625016	0.802134114837575	23	0.942571492838695	2.92021174818971	8	1.42288614793704	1.28405348864364e-08	176.5	451.5	571.5	8109	-Inf	0.156022160285654	0.924194533893889	0.0692593049156766	0	0.773079670124065	302.5	204.5
30	0	0	0.490330495625016	0.802134114837575	23	0.942571492838695	2.92021174818971	8	1.42288614793704	1.28405348864364e-08	55	451.5	575.5	8109	-Inf	0.156022160285654	0.924194533893889	0.0692593049156766	0	0.773079670124065	240.5	236.5
30	0	0	0.490330495625016	0.802134114837575	23	0.942571492838695	2.92021174818971	8	1.42288614793704	1.28405348864364e-08	281.5	370.5	495.5	8109	-Inf	0.156022160285654	0.924194533893889	0.0692593049156766	0	0.773079670124065	351.5	242.5
39	0	0	0.23215593406201	0.282991241329819	7	0.878885006142097	0.0538336103661341	14	1.15156308559519	1.2189974233546e-05	121.5	2625.5	3728.5	8110	-Inf	0.0875209721008444	0.941985392117749	0.014503236945451	0	0.869251696012492	125.5	1399.5
39	0	0	0.23215593406201	0.282991241329819	7	0.878885006142097	0.0538336103661341	14	1.15156308559519	1.2189974233546e-05	117.5	2440.5	3556.5	8110	-Inf	0.0875209721008444	0.941985392117749	0.014503236945451	0	0.869251696012492	303.5	1333.5
39	0	0	0.23215593406201	0.282991241329819	7	0.878885006142097	0.0538336103661341	14	1.15156308559519	1.2189974233546e-05	118.5	2658.5	3755.5	8110	-Inf	0.0875209721008444	0.941985392117749	0.014503236945451	0	0.869251696012492	278.5	1400.5
53	0	0	0.644984855682168	0.170406480962617	11	0.573111500825822	2.63631456526031	35	2.1390221963357	0.0102226997456361	174.5	2331.5	3253.5	8111	0.26991732167394	0.115378949665178	0.859232770926032	0.134662432481723	0	0.678267144836797	432.5	2728.5
53	0	0	0.644984855682168	0.170406480962617	11	0.573111500825822	2.63631456526031	35	2.1390221963357	0.0102226997456361	133.5	2405.5	3332.5	8111	0.26991732167394	0.115378949665178	0.859232770926032	0.134662432481723	0	0.678267144836797	233.5	2799.5
53	0	0	0.644984855682168	0.170406480962617	11	0.573111500825822	2.63631456526031	35	2.1390221963357	0.0102226997456361	128.5	2439.5	3377.5	8111	0.26991732167394	0.115378949665178	0.859232770926032	0.134662432481723	0	0.678267144836797	255.5	2844.5
40	0	0	0.967819278185639	0.0628569088263103	3	0.815346712425083	1.9325801706196	16	1.28287593961028	3.12418755209874e-05	129.5	1680.5	2464.5	8112	-Inf	0.11255658960449	0.967819439145711	0.0317547747184613	0	0.386001902580552	281.5	984.5
40	0	0	0.967819278185639	0.0628569088263103	3	0.815346712425083	1.9325801706196	16	1.28287593961028	3.12418755209874e-05	309.5	3567.5	Inf	8112	-Inf	0.11255658960449	0.967819439145711	0.0317547747184613	0	0.386001902580552	346.5	1595.5
40	0	0	0.967819278185639	0.0628569088263103	3	0.815346712425083	1.9325801706196	16	1.28287593961028	3.12418755209874e-05	211.5	1697.5	3340.5	8112	-Inf	0.11255658960449	0.967819439145711	0.0317547747184613	0	0.386001902580552	270.5	1115.5
49	0	0	0.929401230635743	0.548014143662766	25	0.962586322978551	4.64608146107073	8	1.18372941585629	1.91244748776171e-05	924.5	3219.5	4677.5	8113	-Inf	3.35696696805534	0.996349198386368	0.038489448915805	0	0.273412643620509	977.5	1443.5
49	0	0	0.929401230635743	0.548014143662766	25	0.962586322978551	4.64608146107073	8	1.18372941585629	1.91244748776171e-05	511.5	2721.5	4170.5	8113	-Inf	3.35696696805534	0.996349198386368	0.038489448915805	0	0.273412643620509	530.5	1076.5
49	0	0	0.929401230635743	0.548014143662766	25	0.962586322978551	4.64608146107073	8	1.18372941585629	1.91244748776171e-05	655.5	2702.5	4159.5	8113	-Inf	3.35696696805534	0.996349198386368	0.038489448915805	0	0.273412643620509	696.5	919.5
25	0	0	0.338086749032639	0.898644639266692	22	0.496622665938661	4.84529709095558	15	1.34873663245542	0.0259201243771705	747.5	2370.5	2832.5	8114	0.641282038395531	3.60509085263074	0.841478573293306	0.962289313279151	0	0.534695460425807	1460.5	382.5
25	0	0	0.338086749032639	0.898644639266692	22	0.496622665938661	4.84529709095558	15	1.34873663245542	0.0259201243771705	1056.5	653.5	1491.5	8114	0.641282038395531	3.60509085263074	0.841478573293306	0.962289313279151	0	0.534695460425807	1393.5	572.5
25	0	0	0.338086749032639	0.898644639266692	22	0.496622665938661	4.84529709095558	15	1.34873663245542	0.0259201243771705	772.5	1668.5	2572.5	8114	0.641282038395531	3.60509085263074	0.841478573293306	0.962289313279151	0	0.534695460425807	1073.5	628.5
45	0	0	0.896578816930842	0.655029330128203	31	0.554250528050643	0.396515342500314	16	1.40684183679491	3.17155385069848e-07	1418.5	1790.5	2222.5	8115	-Inf	0.618679510898066	0.950066802571235	0.0561102849324971	0	0.221736597449524	1455.5	1339.5
45	0	0	0.896578816930842	0.655029330128203	31	0.554250528050643	0.396515342500314	16	1.40684183679491	3.17155385069848e-07	2321.5	1791.5	2228.5	8115	-Inf	0.618679510898066	0.950066802571235	0.0561102849324971	0	0.221736597449524	2317.5	1344.5
45	0	0	0.896578816930842	0.655029330128203	31	0.554250528050643	0.396515342500314	16	1.40684183679491	3.17155385069848e-07	1792.5	1624.5	2134.5	8115	-Inf	0.618679510898066	0.950066802571235	0.0561102849324971	0	0.221736597449524	1790.5	862.5
39	0	0	0.311341429629453	0.149625705266993	7	0.641605781862831	0.0277524454299349	17	1.1865971016209	1.28130198631791e-06	1475.5	1828.5	2597.5	8116	-Inf	0.000819475500906294	0.311344876925314	0.166771971825216	0	0.80449474455844	1482.5	950.5
39	0	0	0.311341429629453	0.149625705266993	7	0.641605781862831	0.0277524454299349	17	1.1865971016209	1.28130198631791e-06	1370.5	1757.5	2441.5	8116	-Inf	0.000819475500906294	0.311344876925314	0.166771971825216	0	0.80449474455844	1377.5	912.5
39	0	0	0.311341429629453	0.149625705266993	7	0.641605781862831	0.0277524454299349	17	1.1865971016209	1.28130198631791e-06	592.5	2171.5	2956.5	8116	-Inf	0.000819475500906294	0.311344876925314	0.166771971825216	0	0.80449474455844	618.5	1055.5
42	0	0	0.146975762331734	0.160524919340056	10	0.405419644020657	2.58047237991586	11	1.79128984306439	1.99635674420381e-05	258.5	2648.5	3975.5	8117	-Inf	2.53099580902821	0.997110492388813	0.0100822231722964	0	0.847987502889765	296.5	983.5
42	0	0	0.146975762331734	0.160524919340056	10	0.405419644020657	2.58047237991586	11	1.79128984306439	1.99635674420381e-05	225.5	2753.5	4073.5	8117	-Inf	2.53099580902821	0.997110492388813	0.0100822231722964	0	0.847987502889765	282.5	1065.5
42	0	0	0.146975762331734	0.160524919340056	10	0.405419644020657	2.58047237991586	11	1.79128984306439	1.99635674420381e-05	159.5	2969.5	4297.5	8117	-Inf	2.53099580902821	0.997110492388813	0.0100822231722964	0	0.847987502889765	216.5	1157.5
40	0	0	0.812636836853334	0.728700077215186	30	0.407780951567675	2.75314739107537	18	2.12643477165864	0.00898643292248399	422.5	1700.5	2314.5	8118	-Inf	2.67898115778095	0.91473972985781	0.0147367823557552	0	0.129990572984204	569.5	1953.5
40	0	0	0.812636836853334	0.728700077215186	30	0.407780951567675	2.75314739107537	18	2.12643477165864	0.00898643292248399	2558.5	1773.5	2799.5	8118	-Inf	2.67898115778095	0.91473972985781	0.0147367823557552	0	0.129990572984204	2631.5	357.5
40	0	0	0.812636836853334	0.728700077215186	30	0.407780951567675	2.75314739107537	18	2.12643477165864	0.00898643292248399	3577.5	2726.5	3961.5	8118	-Inf	2.67898115778095	0.91473972985781	0.0147367823557552	0	0.129990572984204	3721.5	349.5
36	0	0	0.185836220347452	0.522100731717934	13	0.873239817922828	1.40758720288328	20	1.44877904057467	0.0169819224448326	3008.5	1592.5	2222.5	8119	1.09981427702734	2.4887892642339	0.727247074298791	0.816841106387511	0	0.531036272008967	Inf	797.5
36	0	0	0.185836220347452	0.522100731717934	13	0.873239817922828	1.40758720288328	20	1.44877904057467	0.0169819224448326	Inf	1544.5	2483.5	8119	1.09981427702734	2.4887892642339	0.727247074298791	0.816841106387511	0	0.531036272008967	Inf	737.5
36	0	0	0.185836220347452	0.522100731717934	13	0.873239817922828	1.40758720288328	20	1.44877904057467	0.0169819224448326	532.5	1344.5	2102.5	8119	1.09981427702734	2.4887892642339	0.727247074298791	0.816841106387511	0	0.531036272008967	Inf	639.5
33	0	0	0.905125797597514	0.932424082182647	33	0.654575166819009	4.60862156280754	10	1.76721624907192	0.0179907447561499	Inf	168.5	267.5	8120	0.219120093544323	2.67256629260445	0.972358442519475	0.0586872667899545	0	0.84667930160168	Inf	165.5
33	0	0	0.905125797597514	0.932424082182647	33	0.654575166819009	4.60862156280754	10	1.76721624907192	0.0179907447561499	4424.5	628.5	282.5	8120	0.219120093544323	2.67256629260445	0.972358442519475	0.0586872667899545	0	0.84667930160168	4424.5	125.5
33	0	0	0.905125797597514	0.932424082182647	33	0.654575166819009	4.60862156280754	10	1.76721624907192	0.0179907447561499	Inf	886.5	267.5	8120	0.219120093544323	2.67256629260445	0.972358442519475	0.0586872667899545	0	0.84667930160168	Inf	172.5
38	0	0	0.167243509568091	0.461213375253323	17	0.300692126058891	0.783061342912976	18	1.43847524231174	0.000185008609115244	314.5	3293.5	4171.5	8121	-Inf	0.00010649299605687	0.450415827624956	0.147777987706182	0	0.663544625464581	419.5	1795.5
38	0	0	0.167243509568091	0.461213375253323	17	0.300692126058891	0.783061342912976	18	1.43847524231174	0.000185008609115244	194.5	3680.5	4549.5	8121	-Inf	0.00010649299605687	0.450415827624956	0.147777987706182	0	0.663544625464581	268.5	2035.5
38	0	0	0.167243509568091	0.461213375253323	17	0.300692126058891	0.783061342912976	18	1.43847524231174	0.000185008609115244	213.5	2474.5	3353.5	8121	-Inf	0.00010649299605687	0.450415827624956	0.147777987706182	0	0.663544625464581	252.5	1383.5
60	0	0	0.596190667192992	0.010022415762853	0	0.360698916007817	2.76170056686645	54	3.94414690656289	0.00109813123474354	161.5	3264.5	4428.5	8122	-Inf	0.219715394567531	NaN	0.0905906551990475	0	0.399018996600367	880.5	4634.5
60	0	0	0.596190667192992	0.010022415762853	0	0.360698916007817	2.76170056686645	54	3.94414690656289	0.00109813123474354	312.5	2599.5	3865.5	8122	-Inf	0.219715394567531	NaN	0.0905906551990475	0	0.399018996600367	826.5	4144.5
60	0	0	0.596190667192992	0.010022415762853	0	0.360698916007817	2.76170056686645	54	3.94414690656289	0.00109813123474354	130.5	4446.5	Inf	8122	-Inf	0.219715394567531	NaN	0.0905906551990475	0	0.399018996600367	739.5	Inf
55	0	0	0.0135414775646335	0.0776048469785733	6	0.310618058537917	1.04452370752044	25	1.486805170948	0.000153630148662343	118.5	2282.5	3350.5	8123	-Inf	1.93056011833187	0.0135464166507479	0.120875511036609	0	0.727027118651554	542.5	1598.5
55	0	0	0.0135414775646335	0.0776048469785733	6	0.310618058537917	1.04452370752044	25	1.486805170948	0.000153630148662343	230.5	3404.5	Inf	8123	-Inf	1.93056011833187	0.0135464166507479	0.120875511036609	0	0.727027118651554	473.5	2226.5
55	0	0	0.0135414775646335	0.0776048469785733	6	0.310618058537917	1.04452370752044	25	1.486805170948	0.000153630148662343	194.5	3353.5	Inf	8123	-Inf	1.93056011833187	0.0135464166507479	0.120875511036609	0	0.727027118651554	428.5	2139.5
30	0	0	0.631169571223765	0.822915460213385	26	0.760239625490694	2.06141531671702	9	1.75349184103968	1.16991144585595e-07	136.5	1440.5	2007.5	8124	-Inf	1.57726653547201	0.973495652796247	0.0175936777452695	0	0.663143807994676	332.5	261.5
30	0	0	0.631169571223765	0.822915460213385	26	0.760239625490694	2.06141531671702	9	1.75349184103968	1.16991144585595e-07	103.5	1370.5	1927.5	8124	-Inf	1.57726653547201	0.973495652796247	0.0175936777452695	0	0.663143807994676	323.5	192.5
30	0	0	0.631169571223765	0.822915460213385	26	0.760239625490694	2.06141531671702	9	1.75349184103968	1.16991144585595e-07	106.5	1547.5	2122.5	8124	-Inf	1.57726653547201	0.973495652796247	0.0175936777452695	0	0.663143807994676	150.5	375.5
43	0	0	0.943019208364711	0.520115420037265	24	0.734152835190674	1.00226940128712	15	2.00226617808497	5.74669197401876e-08	226.5	595.5	724.5	8125	-Inf	0.00607769602391787	0.9855129699445	0.0154811523497695	0	0.187273525668711	269.5	305.5
43	0	0	0.943019208364711	0.520115420037265	24	0.734152835190674	1.00226940128712	15	2.00226617808497	5.74669197401876e-08	238.5	517.5	598.5	8125	-Inf	0.00607769602391787	0.9855129699445	0.0154811523497695	0	0.187273525668711	260.5	266.5
43	0	0	0.943019208364711	0.520115420037265	24	0.734152835190674	1.00226940128712	15	2.00226617808497	5.74669197401876e-08	235.5	587.5	703.5	8125	-Inf	0.00607769602391787	0.9855129699445	0.0154811523497695	0	0.187273525668711	278.5	299.5
60	0	0	0.261629441313092	0.297166479598302	15	0.456353868658005	4.16025939749154	35	1.97134297280163	9.11621190605638e-05	171.5	3123.5	4597.5	8126	-Inf	0.744918552128131	0.708391197195941	0.350326627560745	0	0.577125183365992	269.5	2586.5
60	0	0	0.261629441313092	0.297166479598302	15	0.456353868658005	4.16025939749154	35	1.97134297280163	9.11621190605638e-05	266.5	3126.5	4579.5	8126	-Inf	0.744918552128131	0.708391197195941	0.350326627560745	0	0.577125183365992	285.5	2567.5
60	0	0	0.261629441313092	0.297166479598302	15	0.456353868658005	4.16025939749154	35	1.97134297280163	9.11621190605638e-05	263.5	3147.5	4621.5	8126	-Inf	0.744918552128131	0.708391197195941	0.350326627560745	0	0.577125183365992	333.5	2587.5
54	0	0	0.0411773152498572	0.625693756222367	35	0.256533537531156	2.01676349392475	19	1.60765677937055	6.40465628734811e-07	298.5	1718.5	2443.5	8127	-Inf	3.16424968621957	0.544647081286645	0.011872957984549	0	0.30322911680268	342.5	970.5
54	0	0	0.0411773152498572	0.625693756222367	35	0.256533537531156	2.01676349392475	19	1.60765677937055	6.40465628734811e-07	279.5	1660.5	2445.5	8127	-Inf	3.16424968621957	0.544647081286645	0.011872957984549	0	0.30322911680268	330.5	927.5
54	0	0	0.0411773152498572	0.625693756222367	35	0.256533537531156	2.01676349392475	19	1.60765677937055	6.40465628734811e-07	319.5	1958.5	2672.5	8127	-Inf	3.16424968621957	0.544647081286645	0.011872957984549	0	0.30322911680268	363.5	1046.5
58	0	0	0.855425218247148	0.917166685159868	53	0.79341526266268	0.322094259911445	8	0.980923039463771	2.71514861185929e-06	329.5	2016.5	2824.5	8128	-Inf	0.0312764907079914	0.977600403263958	0.0528306072074267	0	0.641810783525087	510.5	1295.5
58	0	0	0.855425218247148	0.917166685159868	53	0.79341526266268	0.322094259911445	8	0.980923039463771	2.71514861185929e-06	329.5	2029.5	2905.5	8128	-Inf	0.0312764907079914	0.977600403263958	0.0528306072074267	0	0.641810783525087	415.5	1311.5
58	0	0	0.855425218247148	0.917166685159868	53	0.79341526266268	0.322094259911445	8	0.980923039463771	2.71514861185929e-06	328.5	1577.5	2359.5	8128	-Inf	0.0312764907079914	0.977600403263958	0.0528306072074267	0	0.641810783525087	507.5	835.5
47	0	0	0.864255531729009	0.845906294603227	42	0.802744267420215	2.03215304459655	4	0.962548343872336	1.78537675742894e-16	103.5	111.5	111.5	8129	-Inf	1.49361294719916	0.994980982222727	0.0194771069853716	0	0.484016186727511	258.5	115.5
47	0	0	0.864255531729009	0.845906294603227	42	0.802744267420215	2.03215304459655	4	0.962548343872336	1.78537675742894e-16	103.5	111.5	111.5	8129	-Inf	1.49361294719916	0.994980982222727	0.0194771069853716	0	0.484016186727511	313.5	115.5
47	0	0	0.864255531729009	0.845906294603227	42	0.802744267420215	2.03215304459655	4	0.962548343872336	1.78537675742894e-16	132.5	145.5	145.5	8129	-Inf	1.49361294719916	0.994980982222727	0.0194771069853716	0	0.484016186727511	323.5	150.5
25	0	0	0.776485449914626	0.306098032125076	11	0.849913884278765	1.05278948569331	13	2.15350332544228	4.09512942756037e-05	202.5	2757.5	4155.5	8130	-Inf	0.507953809659138	0.879199782038515	0.0119531795794984	0	0.321594665544745	349.5	1315.5
25	0	0	0.776485449914626	0.306098032125076	11	0.849913884278765	1.05278948569331	13	2.15350332544228	4.09512942756037e-05	165.5	2721.5	4132.5	8130	-Inf	0.507953809659138	0.879199782038515	0.0119531795794984	0	0.321594665544745	227.5	1226.5
25	0	0	0.776485449914626	0.306098032125076	11	0.849913884278765	1.05278948569331	13	2.15350332544228	4.09512942756037e-05	274.5	2667.5	4051.5	8130	-Inf	0.507953809659138	0.879199782038515	0.0119531795794984	0	0.321594665544745	332.5	909.5
11	0	0	0.796785514632727	0.124900247341724	3	0.485815261177647	1.86343188943711	8	0.936914953052672	1.88496414667161e-07	415.5	1521.5	2070.5	8131	-Inf	0.78766974941165	0.831682600068005	0.0566087736509711	0	0.429714327290278	451.5	418.5
11	0	0	0.796785514632727	0.124900247341724	3	0.485815261177647	1.86343188943711	8	0.936914953052672	1.88496414667161e-07	373.5	1631.5	2171.5	8131	-Inf	0.78766974941165	0.831682600068005	0.0566087736509711	0	0.429714327290278	374.5	518.5
11	0	0	0.796785514632727	0.124900247341724	3	0.485815261177647	1.86343188943711	8	0.936914953052672	1.88496414667161e-07	291.5	1234.5	1783.5	8131	-Inf	0.78766974941165	0.831682600068005	0.0566087736509711	0	0.429714327290278	293.5	285.5
39	0	0	0.601995990265223	0.176740801881937	3	0.645721114357356	2.96348335374449	24	1.48873462075663	3.35391408521959e-06	307.5	2131.5	2965.5	8132	-Inf	1.85937106467288	0.601997991390361	0.0364569906829763	0	0.177433805404465	378.5	1421.5
39	0	0	0.601995990265223	0.176740801881937	3	0.645721114357356	2.96348335374449	24	1.48873462075663	3.35391408521959e-06	295.5	2269.5	3081.5	8132	-Inf	1.85937106467288	0.601997991390361	0.0364569906829763	0	0.177433805404465	346.5	1384.5
39	0	0	0.601995990265223	0.176740801881937	3	0.645721114357356	2.96348335374449	24	1.48873462075663	3.35391408521959e-06	273.5	2108.5	2955.5	8132	-Inf	1.85937106467288	0.601997991390361	0.0364569906829763	0	0.177433805404465	318.5	1480.5
33	0	0	0.660965390411921	0.833555521970146	25	0.836232085310548	3.60785222431611	11	1.84688060891063	2.53283911457305e-07	381.5	920.5	1242.5	8133	-Inf	0.232375590843982	0.897912302073305	0.0904505574927269	0	0.299828498509352	382.5	546.5
33	0	0	0.660965390411921	0.833555521970146	25	0.836232085310548	3.60785222431611	11	1.84688060891063	2.53283911457305e-07	354.5	1374.5	1981.5	8133	-Inf	0.232375590843982	0.897912302073305	0.0904505574927269	0	0.299828498509352	604.5	623.5
33	0	0	0.660965390411921	0.833555521970146	25	0.836232085310548	3.60785222431611	11	1.84688060891063	2.53283911457305e-07	337.5	838.5	1184.5	8133	-Inf	0.232375590843982	0.897912302073305	0.0904505574927269	0	0.299828498509352	403.5	409.5
41	0	0	0.244020445648986	0.553015111058068	22	0.797019971949607	4.4849891036453	19	1.53920735849929	0.000100497633610392	505.5	3545.5	4773.5	8134	-Inf	1.70907176325534	0.661668422727181	0.793551971880864	0	0.128367435121467	520.5	1566.5
41	0	0	0.244020445648986	0.553015111058068	22	0.797019971949607	4.4849891036453	19	1.53920735849929	0.000100497633610392	557.5	1870.5	3097.5	8134	-Inf	1.70907176325534	0.661668422727181	0.793551971880864	0	0.128367435121467	571.5	741.5
41	0	0	0.244020445648986	0.553015111058068	22	0.797019971949607	4.4849891036453	19	1.53920735849929	0.000100497633610392	527.5	1824.5	3051.5	8134	-Inf	1.70907176325534	0.661668422727181	0.793551971880864	0	0.128367435121467	547.5	704.5
28	0	0	0.484796314486136	0.449735783420977	9	0.540163205908601	3.60626441318886	20	1.92331948606616	1.66956168467209e-06	502.5	2045.5	2846.5	8135	-Inf	0.744723355579499	0.69331407693791	0.099488337878645	0	0.793498500095776	524.5	1146.5
28	0	0	0.484796314486136	0.449735783420977	9	0.540163205908601	3.60626441318886	20	1.92331948606616	1.66956168467209e-06	479.5	1887.5	2681.5	8135	-Inf	0.744723355579499	0.69331407693791	0.099488337878645	0	0.793498500095776	493.5	1148.5
28	0	0	0.484796314486136	0.449735783420977	9	0.540163205908601	3.60626441318886	20	1.92331948606616	1.66956168467209e-06	469.5	1750.5	2539.5	8135	-Inf	0.744723355579499	0.69331407693791	0.099488337878645	0	0.793498500095776	480.5	1075.5
28	0	0	0.812425688546978	0.905310675285369	27	0.703670748123972	3.0128191742878	4	1.25872316653404	8.83867338090122e-13	100.5	107.5	107.5	8136	-Inf	0.191421236146809	0.999999907943641	0.0482470987015899	0	0.631644514504224	123.5	116.5
28	0	0	0.812425688546978	0.905310675285369	27	0.703670748123972	3.0128191742878	4	1.25872316653404	8.83867338090122e-13	101.5	107.5	107.5	8136	-Inf	0.191421236146809	0.999999907943641	0.0482470987015899	0	0.631644514504224	130.5	115.5
28	0	0	0.812425688546978	0.905310675285369	27	0.703670748123972	3.0128191742878	4	1.25872316653404	8.83867338090122e-13	102.5	110.5	110.5	8136	-Inf	0.191421236146809	0.999999907943641	0.0482470987015899	0	0.631644514504224	132.5	118.5
26	0	0	0.363518182131242	0.25290752693529	6	0.829573460960762	4.84640837400219	11	1.80042115700979	1.80908615627014e-07	164.5	952.5	1292.5	8137	-Inf	0.0700467258072198	0.496158553583025	0.104231388873668	0	0.680705754409434	317.5	300.5
26	0	0	0.363518182131242	0.25290752693529	6	0.829573460960762	4.84640837400219	11	1.80042115700979	1.80908615627014e-07	164.5	1005.5	1344.5	8137	-Inf	0.0700467258072198	0.496158553583025	0.104231388873668	0	0.680705754409434	251.5	324.5
26	0	0	0.363518182131242	0.25290752693529	6	0.829573460960762	4.84640837400219	11	1.80042115700979	1.80908615627014e-07	161.5	941.5	1271.5	8137	-Inf	0.0700467258072198	0.496158553583025	0.104231388873668	0	0.680705754409434	376.5	287.5
37	0	0	0.692382893265662	0.763309695746023	29	0.899470936420276	0.629277835382905	6	1.38337286919983	5.6574570101131e-16	135.5	147.5	148.5	8138	-Inf	1.4425102436465	0.963120599318328	0.0164197798931575	0	0.685429607881407	156.5	143.5
37	0	0	0.692382893265662	0.763309695746023	29	0.899470936420276	0.629277835382905	6	1.38337286919983	5.6574570101131e-16	109.5	122.5	122.5	8138	-Inf	1.4425102436465	0.963120599318328	0.0164197798931575	0	0.685429607881407	130.5	124.5
37	0	0	0.692382893265662	0.763309695746023	29	0.899470936420276	0.629277835382905	6	1.38337286919983	5.6574570101131e-16	137.5	150.5	151.5	8138	-Inf	1.4425102436465	0.963120599318328	0.0164197798931575	0	0.685429607881407	155.5	145.5
24	0	0	0.76059413397596	0.788181278841618	20	0.290679925813943	1.42862230526797	9	1.28542170611477	0.00855060592054036	259.5	742.5	866.5	8139	-Inf	3.54233917579327	0.870786165357021	0.22224939536113	0	0.719360410631321	755.5	278.5
24	0	0	0.76059413397596	0.788181278841618	20	0.290679925813943	1.42862230526797	9	1.28542170611477	0.00855060592054036	458.5	1368.5	1582.5	8139	-Inf	3.54233917579327	0.870786165357021	0.22224939536113	0	0.719360410631321	954.5	338.5
24	0	0	0.76059413397596	0.788181278841618	20	0.290679925813943	1.42862230526797	9	1.28542170611477	0.00855060592054036	745.5	1657.5	2271.5	8139	-Inf	3.54233917579327	0.870786165357021	0.22224939536113	0	0.719360410631321	819.5	483.5
42	0	0	0.394192655969987	0.772687611713999	32	0.704261587298937	3.50600502877225	17	1.46084010811048	0.0309183728385657	Inf	3736.5	Inf	8140	0.621688487532266	0.482209152761943	0.843218337602775	0.448411504605334	0	0.547478664643372	Inf	446.5
42	0	0	0.394192655969987	0.772687611713999	32	0.704261587298937	3.50600502877225	17	1.46084010811048	0.0309183728385657	Inf	Inf	Inf	8140	0.621688487532266	0.482209152761943	0.843218337602775	0.448411504605334	0	0.547478664643372	Inf	395.5
42	0	0	0.394192655969987	0.772687611713999	32	0.704261587298937	3.50600502877225	17	1.46084010811048	0.0309183728385657	Inf	749.5	1758.5	8140	0.621688487532266	0.482209152761943	0.843218337602775	0.448411504605334	0	0.547478664643372	Inf	267.5
37	0	0	0.402900841696036	0.740582198126587	26	0.467270485425891	4.53079861241433	13	1.2344688963578	0.01810353345932	1439.5	1143.5	1993.5	8141	0.795636065333867	1.33611731808728	0.800320198182284	0.0560353698119072	0	0.778937195868674	4624.5	723.5
37	0	0	0.402900841696036	0.740582198126587	26	0.467270485425891	4.53079861241433	13	1.2344688963578	0.01810353345932	1439.5	1391.5	4009.5	8141	0.795636065333867	1.33611731808728	0.800320198182284	0.0560353698119072	0	0.778937195868674	Inf	883.5
37	0	0	0.402900841696036	0.740582198126587	26	0.467270485425891	4.53079861241433	13	1.2344688963578	0.01810353345932	2372.5	1660.5	Inf	8141	0.795636065333867	1.33611731808728	0.800320198182284	0.0560353698119072	0	0.778937195868674	Inf	782.5
11	0	0	0.284878924982078	0.996458789719782	11	0.85942501567522	2.8155085342389	5	1.12993455831669	8.72345845650208e-16	184.5	190.5	196.5	8142	-Inf	3.08678070184853	0.895086879773684	0.0296827180106581	0	0.375240043816857	226.5	205.5
11	0	0	0.284878924982078	0.996458789719782	11	0.85942501567522	2.8155085342389	5	1.12993455831669	8.72345845650208e-16	131.5	142.5	143.5	8142	-Inf	3.08678070184853	0.895086879773684	0.0296827180106581	0	0.375240043816857	236.5	153.5
11	0	0	0.284878924982078	0.996458789719782	11	0.85942501567522	2.8155085342389	5	1.12993455831669	8.72345845650208e-16	142.5	153.5	155.5	8142	-Inf	3.08678070184853	0.895086879773684	0.0296827180106581	0	0.375240043816857	285.5	163.5
53	0	0	0.560473874628141	0.597797635601306	30	0.752035758060237	1.02383662160288	14	1.68614331866356	9.92320962442824e-06	486.5	2342.5	3390.5	8143	-Inf	1.64828879362181	0.981682656094161	0.0257191842054203	0	0.649518217639068	497.5	940.5
53	0	0	0.560473874628141	0.597797635601306	30	0.752035758060237	1.02383662160288	14	1.68614331866356	9.92320962442824e-06	248.5	2558.5	3606.5	8143	-Inf	1.64828879362181	0.981682656094161	0.0257191842054203	0	0.649518217639068	400.5	1061.5
53	0	0	0.560473874628141	0.597797635601306	30	0.752035758060237	1.02383662160288	14	1.68614331866356	9.92320962442824e-06	749.5	2502.5	3592.5	8143	-Inf	1.64828879362181	0.981682656094161	0.0257191842054203	0	0.649518217639068	751.5	1044.5
51	0	0	0.522452714401612	0.65731961962238	29	0.516899430746351	1.97306042624004	24	2.2857165811225	5.90861418505421e-05	188.5	2955.5	4606.5	8144	-Inf	0.343443951781784	0.876952714451294	0.088806722404893	0	0.80864840634942	265.5	1754.5
51	0	0	0.522452714401612	0.65731961962238	29	0.516899430746351	1.97306042624004	24	2.2857165811225	5.90861418505421e-05	157.5	2965.5	4563.5	8144	-Inf	0.343443951781784	0.876952714451294	0.088806722404893	0	0.80864840634942	267.5	1830.5
51	0	0	0.522452714401612	0.65731961962238	29	0.516899430746351	1.97306042624004	24	2.2857165811225	5.90861418505421e-05	184.5	2691.5	4288.5	8144	-Inf	0.343443951781784	0.876952714451294	0.088806722404893	0	0.80864840634942	221.5	1741.5
4	0	0	0.53213541488103	0.0244833734182028	0	0.862163097919703	2.83410705080707	11	1.29496287570701	1.83951624186834e-14	785.5	598.5	598.5	8145	-Inf	3.26511774235056	NaN	0.0615130324761099	0	0.321603581908527	813.5	157.5
4	0	0	0.53213541488103	0.0244833734182028	0	0.862163097919703	2.83410705080707	11	1.29496287570701	1.83951624186834e-14	768.5	611.5	621.5	8145	-Inf	3.26511774235056	NaN	0.0615130324761099	0	0.321603581908527	852.5	185.5
4	0	0	0.53213541488103	0.0244833734182028	0	0.862163097919703	2.83410705080707	11	1.29496287570701	1.83951624186834e-14	502.5	351.5	360.5	8145	-Inf	3.26511774235056	NaN	0.0615130324761099	0	0.321603581908527	563.5	141.5
56	0	0	0.108602222582654	0.937977011415624	51	0.699706468483894	3.48451395821491	15	1.99278985819125	0.000961595944012144	457.5	3711.5	4025.5	8146	-Inf	3.31004935092224	0.780561371969456	0.116385466763559	0	0.898290629976231	458.5	4139.5
56	0	0	0.108602222582654	0.937977011415624	51	0.699706468483894	3.48451395821491	15	1.99278985819125	0.000961595944012144	171.5	2776.5	3978.5	8146	-Inf	3.31004935092224	0.780561371969456	0.116385466763559	0	0.898290629976231	397.5	1335.5
56	0	0	0.108602222582654	0.937977011415624	51	0.699706468483894	3.48451395821491	15	1.99278985819125	0.000961595944012144	209.5	2762.5	3977.5	8146	-Inf	3.31004935092224	0.780561371969456	0.116385466763559	0	0.898290629976231	298.5	1814.5
22	0	0	0.728142012548712	0.290924373486746	9	0.860615874636503	1.26003263785671	11	1.68338500753777	0.018351339501499	915.5	720.5	756.5	8147	0.655384572811652	3.6629746614279	0.90925525246669	0.417535973195432	0	0.159643507306103	915.5	203.5
22	0	0	0.728142012548712	0.290924373486746	9	0.860615874636503	1.26003263785671	11	1.68338500753777	0.018351339501499	341.5	494.5	474.5	8147	0.655384572811652	3.6629746614279	0.90925525246669	0.417535973195432	0	0.159643507306103	342.5	210.5
22	0	0	0.728142012548712	0.290924373486746	9	0.860615874636503	1.26003263785671	11	1.68338500753777	0.018351339501499	726.5	646.5	338.5	8147	0.655384572811652	3.6629746614279	0.90925525246669	0.417535973195432	0	0.159643507306103	914.5	102.5
56	0	0	0.741251172952009	0.828059749079973	47	0.830588418931285	3.0166218049662	11	1.02719471752204	0.00640971125904259	499.5	975.5	1581.5	8148	-Inf	3.64163281218484	0.914251812545623	0.12823391461299	0	0.664269829290679	591.5	174.5
56	0	0	0.741251172952009	0.828059749079973	47	0.830588418931285	3.0166218049662	11	1.02719471752204	0.00640971125904259	272.5	714.5	1380.5	8148	-Inf	3.64163281218484	0.914251812545623	0.12823391461299	0	0.664269829290679	376.5	386.5
56	0	0	0.741251172952009	0.828059749079973	47	0.830588418931285	3.0166218049662	11	1.02719471752204	0.00640971125904259	475.5	1373.5	1959.5	8148	-Inf	3.64163281218484	0.914251812545623	0.12823391461299	0	0.664269829290679	567.5	799.5
51	0	0	0.189123199508258	0.989363512021888	51	0.494899489444605	4.10688658912385	13	1.43595465668175	6.03449687673039e-08	749.5	1185.5	1289.5	8149	-Inf	1.21800212573534	0.592045708835091	0.0111634399556905	0	0.698056968039566	750.5	241.5
51	0	0	0.189123199508258	0.989363512021888	51	0.494899489444605	4.10688658912385	13	1.43595465668175	6.03449687673039e-08	660.5	1096.5	1200.5	8149	-Inf	1.21800212573534	0.592045708835091	0.0111634399556905	0	0.698056968039566	660.5	244.5
51	0	0	0.189123199508258	0.989363512021888	51	0.494899489444605	4.10688658912385	13	1.43595465668175	6.03449687673039e-08	564.5	1000.5	1104.5	8149	-Inf	1.21800212573534	0.592045708835091	0.0111634399556905	0	0.698056968039566	564.5	260.5
60	0	0	0.215639842811082	0.444369601254344	23	0.416547792365269	1.74118774792134	40	2.94653687516887	0.135155413823717	470.5	1120.5	2956.5	8150	0.693378758612139	2.17105485843194	0.773075485036427	0.564286665511921	0	0.152558878983019	1420.5	595.5
60	0	0	0.215639842811082	0.444369601254344	23	0.416547792365269	1.74118774792134	40	2.94653687516887	0.135155413823717	376.5	1369.5	1637.5	8150	0.693378758612139	2.17105485843194	0.773075485036427	0.564286665511921	0	0.152558878983019	1371.5	595.5
60	0	0	0.215639842811082	0.444369601254344	23	0.416547792365269	1.74118774792134	40	2.94653687516887	0.135155413823717	1185.5	3613.5	4685.5	8150	0.693378758612139	2.17105485843194	0.773075485036427	0.564286665511921	0	0.152558878983019	4144.5	464.5
52	0	0	0.510073877680515	0.153288633322949	10	0.95283238820237	1.50983387057995	32	2.02286033872005	0.00560660702769744	1641.5	2109.5	3057.5	8151	-Inf	2.82800534740745	0.732356257076596	0.282980202109322	0	0.240411800596429	1642.5	1449.5
52	0	0	0.510073877680515	0.153288633322949	10	0.95283238820237	1.50983387057995	32	2.02286033872005	0.00560660702769744	113.5	2335.5	3189.5	8151	-Inf	2.82800534740745	0.732356257076596	0.282980202109322	0	0.240411800596429	400.5	2432.5
52	0	0	0.510073877680515	0.153288633322949	10	0.95283238820237	1.50983387057995	32	2.02286033872005	0.00560660702769744	139.5	2068.5	2969.5	8151	-Inf	2.82800534740745	0.732356257076596	0.282980202109322	0	0.240411800596429	473.5	2296.5
31	0	0	0.893242291969203	0.282177636140079	8	0.223601913377433	0.875070614504616	12	1.24746459133735	0.00908058456309531	731.5	2870.5	3661.5	8152	-Inf	0.838714873619135	0.966463457722096	0.510601158126635	0	0.262010651634942	968.5	1217.5
31	0	0	0.893242291969203	0.282177636140079	8	0.223601913377433	0.875070614504616	12	1.24746459133735	0.00908058456309531	745.5	2156.5	3103.5	8152	-Inf	0.838714873619135	0.966463457722096	0.510601158126635	0	0.262010651634942	1050.5	872.5
31	0	0	0.893242291969203	0.282177636140079	8	0.223601913377433	0.875070614504616	12	1.24746459133735	0.00908058456309531	617.5	2828.5	3525.5	8152	-Inf	0.838714873619135	0.966463457722096	0.510601158126635	0	0.262010651634942	981.5	1089.5
38	0	0	0.100626161813724	0.63727854946603	26	0.972490942579005	0.144223478908674	22	1.6139591864624	5.81460920912633e-07	345.5	1307.5	2054.5	8153	-Inf	0.0959387232514922	0.577157989911062	0.524585588370987	0	0.697361848606733	349.5	511.5
38	0	0	0.100626161813724	0.63727854946603	26	0.972490942579005	0.144223478908674	22	1.6139591864624	5.81460920912633e-07	393.5	1786.5	2544.5	8153	-Inf	0.0959387232514922	0.577157989911062	0.524585588370987	0	0.697361848606733	520.5	662.5
38	0	0	0.100626161813724	0.63727854946603	26	0.972490942579005	0.144223478908674	22	1.6139591864624	5.81460920912633e-07	367.5	2025.5	2772.5	8153	-Inf	0.0959387232514922	0.577157989911062	0.524585588370987	0	0.697361848606733	532.5	848.5
26	0	0	0.968019302713319	0.840668465982847	21	0.448423734662402	1.55484904762098	10	1.00602053052385	0.0326500470048376	Inf	764.5	759.5	8154	0.494405581266454	0.869782029993853	0.991927339794167	0.35858068741337	0	0.252126599375792	Inf	130.5
26	0	0	0.968019302713319	0.840668465982847	21	0.448423734662402	1.55484904762098	10	1.00602053052385	0.0326500470048376	4110.5	397.5	800.5	8154	0.494405581266454	0.869782029993853	0.991927339794167	0.35858068741337	0	0.252126599375792	Inf	133.5
26	0	0	0.968019302713319	0.840668465982847	21	0.448423734662402	1.55484904762098	10	1.00602053052385	0.0326500470048376	Inf	325.5	818.5	8154	0.494405581266454	0.869782029993853	0.991927339794167	0.35858068741337	0	0.252126599375792	Inf	125.5
49	0	0	0.699839267058106	0.707893577564311	37	0.720214174514259	4.09070353197643	13	1.16834118719136	0.0101779313857172	651.5	467.5	662.5	8155	0.306121789413867	2.29115252520895	0.913401828184826	0.127338486882865	0	0.306651482560435	652.5	206.5
49	0	0	0.699839267058106	0.707893577564311	37	0.720214174514259	4.09070353197643	13	1.16834118719136	0.0101779313857172	536.5	420.5	567.5	8155	0.306121789413867	2.29115252520895	0.913401828184826	0.127338486882865	0	0.306651482560435	642.5	275.5
49	0	0	0.699839267058106	0.707893577564311	37	0.720214174514259	4.09070353197643	13	1.16834118719136	0.0101779313857172	867.5	438.5	1269.5	8155	0.306121789413867	2.29115252520895	0.913401828184826	0.127338486882865	0	0.306651482560435	973.5	290.5
39	0	0	0.922580364680517	0.90237483103773	33	0.890987696658576	1.89218664320484	10	0.897576117511109	0.0245023944025443	626.5	356.5	294.5	8156	0.396102281707903	2.50442082842048	0.967348292840887	0.446058116326409	0	0.722892343603529	1272.5	113.5
39	0	0	0.922580364680517	0.90237483103773	33	0.890987696658576	1.89218664320484	10	0.897576117511109	0.0245023944025443	789.5	440.5	436.5	8156	0.396102281707903	2.50442082842048	0.967348292840887	0.446058116326409	0	0.722892343603529	928.5	115.5
39	0	0	0.922580364680517	0.90237483103773	33	0.890987696658576	1.89218664320484	10	0.897576117511109	0.0245023944025443	313.5	221.5	220.5	8156	0.396102281707903	2.50442082842048	0.967348292840887	0.446058116326409	0	0.722892343603529	971.5	126.5
58	0	0	0.372859937056851	0.572611578631898	32	0.645463953821564	4.07473815762665	10	1.3279732320459	5.53198877816467e-07	139.5	761.5	975.5	8157	-Inf	2.90100228465949	0.932855693457183	0.0211163949101959	0	0.322657312624224	365.5	318.5
58	0	0	0.372859937056851	0.572611578631898	32	0.645463953821564	4.07473815762665	10	1.3279732320459	5.53198877816467e-07	168.5	895.5	1173.5	8157	-Inf	2.90100228465949	0.932855693457183	0.0211163949101959	0	0.322657312624224	279.5	430.5
58	0	0	0.372859937056851	0.572611578631898	32	0.645463953821564	4.07473815762665	10	1.3279732320459	5.53198877816467e-07	276.5	982.5	1249.5	8157	-Inf	2.90100228465949	0.932855693457183	0.0211163949101959	0	0.322657312624224	353.5	446.5
18	0	0	0.457328011711405	0.276585630677615	4	0.542115144992519	4.23444146967329	7	1.32370171489586	0.00313499466937853	115.5	113.5	113.5	8158	-Inf	3.49373588554315	0.731481668718021	0.606415336844124	0	0.827185866461318	179.5	129.5
18	0	0	0.457328011711405	0.276585630677615	4	0.542115144992519	4.23444146967329	7	1.32370171489586	0.00313499466937853	116.5	1997.5	1248.5	8158	-Inf	3.49373588554315	0.731481668718021	0.606415336844124	0	0.827185866461318	209.5	2441.5
18	0	0	0.457328011711405	0.276585630677615	4	0.542115144992519	4.23444146967329	7	1.32370171489586	0.00313499466937853	117.5	605.5	119.5	8158	-Inf	3.49373588554315	0.731481668718021	0.606415336844124	0	0.827185866461318	166.5	1049.5
39	0	0	0.492885311704512	0.329246714621698	14	0.861182079889214	0.161370767460381	14	2.01451407840154	2.78622914886434e-07	378.5	1532.5	2150.5	8159	-Inf	0.0777656534810127	0.724997925156758	0.0634205599979183	0	0.123367270851905	396.5	613.5
39	0	0	0.492885311704512	0.329246714621698	14	0.861182079889214	0.161370767460381	14	2.01451407840154	2.78622914886434e-07	378.5	1539.5	2156.5	8159	-Inf	0.0777656534810127	0.724997925156758	0.0634205599979183	0	0.123367270851905	394.5	588.5
39	0	0	0.492885311704512	0.329246714621698	14	0.861182079889214	0.161370767460381	14	2.01451407840154	2.78622914886434e-07	378.5	1849.5	2488.5	8159	-Inf	0.0777656534810127	0.724997925156758	0.0634205599979183	0	0.123367270851905	400.5	786.5
59	0	0	0.234756815466749	0.212105367163644	15	0.869480528299369	1.15789954267124	30	2.02298955198974	7.53664338186003e-06	451.5	2149.5	3015.5	8160	-Inf	3.19099587519715	0.909438348102888	0.0264444398093182	0	0.227321045219388	462.5	1375.5
59	0	0	0.234756815466749	0.212105367163644	15	0.869480528299369	1.15789954267124	30	2.02298955198974	7.53664338186003e-06	387.5	2138.5	3010.5	8160	-Inf	3.19099587519715	0.909438348102888	0.0264444398093182	0	0.227321045219388	427.5	1332.5
59	0	0	0.234756815466749	0.212105367163644	15	0.869480528299369	1.15789954267124	30	2.02298955198974	7.53664338186003e-06	411.5	2254.5	3087.5	8160	-Inf	3.19099587519715	0.909438348102888	0.0264444398093182	0	0.227321045219388	423.5	1498.5
18	0	0	0.257613627439216	0.674630197957703	14	0.214206121841604	3.7298276855425	15	1.95501337693965	0.0170676394385702	106.5	2775.5	4261.5	8161	0.454258858131022	1.4392873139021	0.838250222563727	0.745838247478728	0	0.846934028089472	475.5	2092.5
18	0	0	0.257613627439216	0.674630197957703	14	0.214206121841604	3.7298276855425	15	1.95501337693965	0.0170676394385702	102.5	2621.5	4167.5	8161	0.454258858131022	1.4392873139021	0.838250222563727	0.745838247478728	0	0.846934028089472	476.5	1927.5
18	0	0	0.257613627439216	0.674630197957703	14	0.214206121841604	3.7298276855425	15	1.95501337693965	0.0170676394385702	189.5	2908.5	4388.5	8161	0.454258858131022	1.4392873139021	0.838250222563727	0.745838247478728	0	0.846934028089472	342.5	480.5
53	0	0	0.0091218049995373	0.363288495863459	21	0.88839608619888	1.92424414052283	22	1.88412907429349	4.68543039230473e-06	193.5	2134.5	3026.5	8162	-Inf	0.820178918987029	0.956660920592195	0.0410783772803206	0	0.291958510325698	290.5	1113.5
53	0	0	0.0091218049995373	0.363288495863459	21	0.88839608619888	1.92424414052283	22	1.88412907429349	4.68543039230473e-06	196.5	2376.5	3268.5	8162	-Inf	0.820178918987029	0.956660920592195	0.0410783772803206	0	0.291958510325698	325.5	1398.5
53	0	0	0.0091218049995373	0.363288495863459	21	0.88839608619888	1.92424414052283	22	1.88412907429349	4.68543039230473e-06	122.5	2011.5	2915.5	8162	-Inf	0.820178918987029	0.956660920592195	0.0410783772803206	0	0.291958510325698	319.5	1062.5
47	0	0	0.361303773734052	0.749553164970978	39	0.680698409143738	3.53544726458489	18	1.86982959308366	0.0370529034989369	Inf	Inf	Inf	8163	0.652725337225914	3.38738156635909	0.732996502545009	0.293079195922264	0	0.141020122346046	Inf	786.5
47	0	0	0.361303773734052	0.749553164970978	39	0.680698409143738	3.53544726458489	18	1.86982959308366	0.0370529034989369	Inf	Inf	Inf	8163	0.652725337225914	3.38738156635909	0.732996502545009	0.293079195922264	0	0.141020122346046	Inf	826.5
47	0	0	0.361303773734052	0.749553164970978	39	0.680698409143738	3.53544726458489	18	1.86982959308366	0.0370529034989369	Inf	Inf	Inf	8163	0.652725337225914	3.38738156635909	0.732996502545009	0.293079195922264	0	0.141020122346046	Inf	784.5
33	0	0	0.0079000940250149	0.945758157820822	33	0.449950263533176	2.3197551556226	12	1.53545688799285	0.0106245247103192	971.5	2531.5	2579.5	8164	0.50834311339133	2.63214051172562	0.678371281877214	0.607570899103878	0	0.593263807194294	1639.5	1329.5
33	0	0	0.0079000940250149	0.945758157820822	33	0.449950263533176	2.3197551556226	12	1.53545688799285	0.0106245247103192	770.5	2082.5	2145.5	8164	0.50834311339133	2.63214051172562	0.678371281877214	0.607570899103878	0	0.593263807194294	1337.5	1037.5
33	0	0	0.0079000940250149	0.945758157820822	33	0.449950263533176	2.3197551556226	12	1.53545688799285	0.0106245247103192	823.5	3399.5	3745.5	8164	0.50834311339133	2.63214051172562	0.678371281877214	0.607570899103878	0	0.593263807194294	1271.5	1640.5
22	0	0	0.444957490465105	0.181599343258617	4	0.753653000904783	3.72729074682828	15	1.65579471799918	4.05183715589343e-06	842.5	2417.5	3356.5	8165	-Inf	2.23739516812887	0.484202423746306	0.0285142114407728	0	0.211426152679595	846.5	889.5
22	0	0	0.444957490465105	0.181599343258617	4	0.753653000904783	3.72729074682828	15	1.65579471799918	4.05183715589343e-06	870.5	2311.5	3251.5	8165	-Inf	2.23739516812887	0.484202423746306	0.0285142114407728	0	0.211426152679595	873.5	824.5
22	0	0	0.444957490465105	0.181599343258617	4	0.753653000904783	3.72729074682828	15	1.65579471799918	4.05183715589343e-06	583.5	2372.5	3291.5	8165	-Inf	2.23739516812887	0.484202423746306	0.0285142114407728	0	0.211426152679595	586.5	849.5
46	0	0	0.523019889847238	0.360882422668995	23	0.776489425029972	4.2036549499617	19	1.28888689950076	0.0226846258405872	2058.5	2227.5	3938.5	8166	0.479559852250271	0.569282008034097	0.782539974109084	0.383013894584549	0	0.376546998576525	Inf	723.5
46	0	0	0.523019889847238	0.360882422668995	23	0.776489425029972	4.2036549499617	19	1.28888689950076	0.0226846258405872	1874.5	1830.5	2816.5	8166	0.479559852250271	0.569282008034097	0.782539974109084	0.383013894584549	0	0.376546998576525	Inf	585.5
46	0	0	0.523019889847238	0.360882422668995	23	0.776489425029972	4.2036549499617	19	1.28888689950076	0.0226846258405872	1063.5	3348.5	Inf	8166	0.479559852250271	0.569282008034097	0.782539974109084	0.383013894584549	0	0.376546998576525	Inf	598.5
55	0	0	0.84748353253823	0.0533709639113771	2	0.236375551304619	4.3202574420889	43	1.63747565747985	6.91561563323727e-05	208.5	2741.5	3848.5	8167	-Inf	1.16211144529745	0.943735076143245	0.0300826357275548	0	0.645108715760567	556.5	2964.5
55	0	0	0.84748353253823	0.0533709639113771	2	0.236375551304619	4.3202574420889	43	1.63747565747985	6.91561563323727e-05	234.5	2734.5	3848.5	8167	-Inf	1.16211144529745	0.943735076143245	0.0300826357275548	0	0.645108715760567	578.5	3142.5
55	0	0	0.84748353253823	0.0533709639113771	2	0.236375551304619	4.3202574420889	43	1.63747565747985	6.91561563323727e-05	152.5	3006.5	4133.5	8167	-Inf	1.16211144529745	0.943735076143245	0.0300826357275548	0	0.645108715760567	533.5	3003.5
32	0	0	0.369930324076315	0.61309020182144	20	0.594708124567676	2.12935275215182	9	0.908613820116503	8.9032198085512e-05	298.5	2851.5	4098.5	8168	-Inf	1.73979421262173	0.512030545186984	0.0300991391128235	0	0.285437910571748	403.5	1160.5
32	0	0	0.369930324076315	0.61309020182144	20	0.594708124567676	2.12935275215182	9	0.908613820116503	8.9032198085512e-05	563.5	2852.5	4114.5	8168	-Inf	1.73979421262173	0.512030545186984	0.0300991391128235	0	0.285437910571748	584.5	1101.5
32	0	0	0.369930324076315	0.61309020182144	20	0.594708124567676	2.12935275215182	9	0.908613820116503	8.9032198085512e-05	450.5	3134.5	4381.5	8168	-Inf	1.73979421262173	0.512030545186984	0.0300991391128235	0	0.285437910571748	454.5	1182.5
23	0	0	0.0728841316528763	0.842003464756362	18	0.227498700001608	0.151194217664586	12	1.96061902983729	1.97958182519536e-08	300.5	1409.5	1900.5	8169	-Inf	1.46299250141894	0.890654260011012	0.0461751051763049	0	0.624315571921757	301.5	407.5
23	0	0	0.0728841316528763	0.842003464756362	18	0.227498700001608	0.151194217664586	12	1.96061902983729	1.97958182519536e-08	230.5	1342.5	1851.5	8169	-Inf	1.46299250141894	0.890654260011012	0.0461751051763049	0	0.624315571921757	231.5	351.5
23	0	0	0.0728841316528763	0.842003464756362	18	0.227498700001608	0.151194217664586	12	1.96061902983729	1.97958182519536e-08	183.5	1269.5	1763.5	8169	-Inf	1.46299250141894	0.890654260011012	0.0461751051763049	0	0.624315571921757	203.5	290.5
40	0	0	0.63646960996291	0.249479810076109	10	0.512362244917301	1.13746281385147	9	1.0082163190337	7.7677768698811e-07	1090.5	1327.5	2032.5	8170	-Inf	0.87852523709274	0.999997065339654	0.0465762742511165	0	0.880332996026331	1090.5	593.5
40	0	0	0.63646960996291	0.249479810076109	10	0.512362244917301	1.13746281385147	9	1.0082163190337	7.7677768698811e-07	921.5	1441.5	2000.5	8170	-Inf	0.87852523709274	0.999997065339654	0.0465762742511165	0	0.880332996026331	930.5	731.5
40	0	0	0.63646960996291	0.249479810076109	10	0.512362244917301	1.13746281385147	9	1.0082163190337	7.7677768698811e-07	558.5	1382.5	2072.5	8170	-Inf	0.87852523709274	0.999997065339654	0.0465762742511165	0	0.880332996026331	584.5	639.5
47	0	0	0.391285418075128	0.166483343559974	7	0.93718514339646	1.16676613991727	17	1.25358298650065	2.55563738573429e-05	120.5	3471.5	Inf	8171	-Inf	0.0154149683971243	0.997186132351902	0.127960565246491	0	0.635379249840529	411.5	1446.5
47	0	0	0.391285418075128	0.166483343559974	7	0.93718514339646	1.16676613991727	17	1.25358298650065	2.55563738573429e-05	124.5	1928.5	3186.5	8171	-Inf	0.0154149683971243	0.997186132351902	0.127960565246491	0	0.635379249840529	295.5	1113.5
47	0	0	0.391285418075128	0.166483343559974	7	0.93718514339646	1.16676613991727	17	1.25358298650065	2.55563738573429e-05	126.5	2836.5	4685.5	8171	-Inf	0.0154149683971243	0.997186132351902	0.127960565246491	0	0.635379249840529	244.5	1458.5
15	0	0	0.558767359784157	0.853858053287899	14	0.643034706375547	1.72108789126572	6	1.39310649372274	0.00245414447918649	570.5	212.5	173.5	8172	-Inf	2.88604595802775	0.642020502517463	0.882035633393867	0	0.498430449096737	571.5	290.5
15	0	0	0.558767359784157	0.853858053287899	14	0.643034706375547	1.72108789126572	6	1.39310649372274	0.00245414447918649	996.5	637.5	210.5	8172	-Inf	2.88604595802775	0.642020502517463	0.882035633393867	0	0.498430449096737	996.5	463.5
15	0	0	0.558767359784157	0.853858053287899	14	0.643034706375547	1.72108789126572	6	1.39310649372274	0.00245414447918649	1002.5	547.5	226.5	8172	-Inf	2.88604595802775	0.642020502517463	0.882035633393867	0	0.498430449096737	1002.5	460.5
58	0	0	0.520229956380204	0.0261753729614113	3	0.699562451219136	0.243886616130299	27	0.712578180472777	9.79790215419907e-06	1149.5	2498.5	3379.5	8173	-Inf	1.28705570562432	0.974533832007879	0.0395792172377975	0	0.308736988504479	1188.5	1902.5
58	0	0	0.520229956380204	0.0261753729614113	3	0.699562451219136	0.243886616130299	27	0.712578180472777	9.79790215419907e-06	1059.5	2541.5	3446.5	8173	-Inf	1.28705570562432	0.974533832007879	0.0395792172377975	0	0.308736988504479	1098.5	1949.5
58	0	0	0.520229956380204	0.0261753729614113	3	0.699562451219136	0.243886616130299	27	0.712578180472777	9.79790215419907e-06	1154.5	2481.5	3377.5	8173	-Inf	1.28705570562432	0.974533832007879	0.0395792172377975	0	0.308736988504479	1189.5	1938.5
55	0	0	0.316218409046609	0.658130385257102	36	0.889065303227275	2.81498175704892	12	1.4590384331034	4.67693705729638e-06	267.5	2321.5	3354.5	8174	-Inf	1.67462607709425	0.899222498762584	0.0804146823624986	0	0.69963127308448	319.5	749.5
55	0	0	0.316218409046609	0.658130385257102	36	0.889065303227275	2.81498175704892	12	1.4590384331034	4.67693705729638e-06	Inf	1700.5	1700.5	8174	-Inf	1.67462607709425	0.899222498762584	0.0804146823624986	0	0.69963127308448	Inf	920.5
55	0	0	0.316218409046609	0.658130385257102	36	0.889065303227275	2.81498175704892	12	1.4590384331034	4.67693705729638e-06	657.5	2442.5	3456.5	8174	-Inf	1.67462607709425	0.899222498762584	0.0804146823624986	0	0.69963127308448	679.5	784.5
39	0	0	0.24900238984002	0.42614802554319	22	0.82021241469832	2.58699350725608	20	1.17720597360772	0.032654232271506	Inf	2254.5	Inf	8175	0.912968045504425	3.64292303197204	0.711531114748077	0.745161927704953	0	0.422109122543225	Inf	730.5
39	0	0	0.24900238984002	0.42614802554319	22	0.82021241469832	2.58699350725608	20	1.17720597360772	0.032654232271506	Inf	2230.5	3786.5	8175	0.912968045504425	3.64292303197204	0.711531114748077	0.745161927704953	0	0.422109122543225	Inf	441.5
39	0	0	0.24900238984002	0.42614802554319	22	0.82021241469832	2.58699350725608	20	1.17720597360772	0.032654232271506	Inf	1752.5	2738.5	8175	0.912968045504425	3.64292303197204	0.711531114748077	0.745161927704953	0	0.422109122543225	Inf	427.5
41	0	0	0.397455319002079	0.904494821705035	36	0.817640011668531	0.83394504415969	3	0.930640117311494	7.53764277197321e-16	104.5	113.5	113.5	8176	-Inf	1.78005003003446	0.999428844852766	0.0185508316021189	0	0.403463883325246	238.5	124.5
41	0	0	0.397455319002079	0.904494821705035	36	0.817640011668531	0.83394504415969	3	0.930640117311494	7.53764277197321e-16	104.5	113.5	113.5	8176	-Inf	1.78005003003446	0.999428844852766	0.0185508316021189	0	0.403463883325246	238.5	124.5
41	0	0	0.397455319002079	0.904494821705035	36	0.817640011668531	0.83394504415969	3	0.930640117311494	7.53764277197321e-16	101.5	109.5	109.5	8176	-Inf	1.78005003003446	0.999428844852766	0.0185508316021189	0	0.403463883325246	232.5	120.5
38	0	0	0.179223834496995	0.90686008133849	38	0.551853822262661	2.74877106831642	13	1.91859431422049	2.67390848882599e-12	949.5	758.5	758.5	8177	-Inf	0.900281762284601	0.533231309340274	0.0323067418561572	0	0.103176083638431	948.5	275.5
38	0	0	0.179223834496995	0.90686008133849	38	0.551853822262661	2.74877106831642	13	1.91859431422049	2.67390848882599e-12	978.5	783.5	783.5	8177	-Inf	0.900281762284601	0.533231309340274	0.0323067418561572	0	0.103176083638431	977.5	229.5
38	0	0	0.179223834496995	0.90686008133849	38	0.551853822262661	2.74877106831642	13	1.91859431422049	2.67390848882599e-12	968.5	777.5	777.5	8177	-Inf	0.900281762284601	0.533231309340274	0.0323067418561572	0	0.103176083638431	967.5	292.5
37	0	0	0.686060606703501	0.848043311705242	30	0.322617569408701	0.851934925451683	9	1.53233184926524	3.33471351963672e-07	198.5	1244.5	1670.5	8178	-Inf	1.08344819301197	0.991704212623438	0.0162379876742331	0	0.88337299845037	211.5	307.5
37	0	0	0.686060606703501	0.848043311705242	30	0.322617569408701	0.851934925451683	9	1.53233184926524	3.33471351963672e-07	230.5	1075.5	1513.5	8178	-Inf	1.08344819301197	0.991704212623438	0.0162379876742331	0	0.88337299845037	251.5	215.5
37	0	0	0.686060606703501	0.848043311705242	30	0.322617569408701	0.851934925451683	9	1.53233184926524	3.33471351963672e-07	266.5	914.5	1351.5	8178	-Inf	1.08344819301197	0.991704212623438	0.0162379876742331	0	0.88337299845037	278.5	207.5
54	0	0	0.813526836134512	0.0107263966647912	0	0.634403047549546	1.34941274532809	11	0.944680185625383	5.35682698036723e-08	181.5	1709.5	2327.5	8179	-Inf	1.33245658044418	NaN	0.0836474081834559	0	0.738649580307805	385.5	711.5
54	0	0	0.813526836134512	0.0107263966647912	0	0.634403047549546	1.34941274532809	11	0.944680185625383	5.35682698036723e-08	128.5	1308.5	1934.5	8179	-Inf	1.33245658044418	NaN	0.0836474081834559	0	0.738649580307805	318.5	457.5
54	0	0	0.813526836134512	0.0107263966647912	0	0.634403047549546	1.34941274532809	11	0.944680185625383	5.35682698036723e-08	221.5	1453.5	2069.5	8179	-Inf	1.33245658044418	NaN	0.0836474081834559	0	0.738649580307805	348.5	546.5
31	0	0	0.4596478616569	0.801862120168938	26	0.89386662058639	3.9835663453736	9	1.13753961158971	2.29555044371673e-08	168.5	311.5	379.5	8180	-Inf	0.393607454803	0.777835533486173	0.219094253215464	0	0.753875916189976	265.5	133.5
31	0	0	0.4596478616569	0.801862120168938	26	0.89386662058639	3.9835663453736	9	1.13753961158971	2.29555044371673e-08	295.5	381.5	455.5	8180	-Inf	0.393607454803	0.777835533486173	0.219094253215464	0	0.753875916189976	296.5	135.5
31	0	0	0.4596478616569	0.801862120168938	26	0.89386662058639	3.9835663453736	9	1.13753961158971	2.29555044371673e-08	161.5	350.5	404.5	8180	-Inf	0.393607454803	0.777835533486173	0.219094253215464	0	0.753875916189976	189.5	113.5
49	0	0	0.96714539975078	0.327132974197059	12	0.603388227867447	0.86021610106263	11	0.87683051540994	0.000219291237295074	182.5	2998.5	3902.5	8181	-Inf	0.440258108313412	0.967145564153336	0.205240123444188	0	0.410040867835082	246.5	1902.5
49	0	0	0.96714539975078	0.327132974197059	12	0.603388227867447	0.86021610106263	11	0.87683051540994	0.000219291237295074	108.5	1886.5	2574.5	8181	-Inf	0.440258108313412	0.967145564153336	0.205240123444188	0	0.410040867835082	133.5	1262.5
49	0	0	0.96714539975078	0.327132974197059	12	0.603388227867447	0.86021610106263	11	0.87683051540994	0.000219291237295074	167.5	3738.5	4633.5	8181	-Inf	0.440258108313412	0.967145564153336	0.205240123444188	0	0.410040867835082	243.5	2264.5
59	0	0	0.808971139251593	0.609389532837989	39	0.71512434163936	1.63547285083614	27	1.5886491739141	0.00411711615983093	509.5	2874.5	4296.5	8182	-Inf	0.867438432849377	0.898395965888692	0.062389839467334	0	0.129263179244103	1016.5	4295.5
59	0	0	0.808971139251593	0.609389532837989	39	0.71512434163936	1.63547285083614	27	1.5886491739141	0.00411711615983093	591.5	3336.5	Inf	8182	-Inf	0.867438432849377	0.898395965888692	0.062389839467334	0	0.129263179244103	949.5	3884.5
59	0	0	0.808971139251593	0.609389532837989	39	0.71512434163936	1.63547285083614	27	1.5886491739141	0.00411711615983093	341.5	2771.5	4397.5	8182	-Inf	0.867438432849377	0.898395965888692	0.062389839467334	0	0.129263179244103	732.5	1305.5
34	0	0	0.589998758129209	0.760675686143648	30	0.866065425000804	1.01812208731459	12	1.93979923088914	1.85980538766082e-06	768.5	2022.5	2850.5	8183	-Inf	2.61297659944872e-06	0.82504121978942	0.123341403692229	0	0.653538133655674	772.5	846.5
34	0	0	0.589998758129209	0.760675686143648	30	0.866065425000804	1.01812208731459	12	1.93979923088914	1.85980538766082e-06	1076.5	1931.5	2759.5	8183	-Inf	2.61297659944872e-06	0.82504121978942	0.123341403692229	0	0.653538133655674	1128.5	819.5
34	0	0	0.589998758129209	0.760675686143648	30	0.866065425000804	1.01812208731459	12	1.93979923088914	1.85980538766082e-06	969.5	1066.5	1849.5	8183	-Inf	2.61297659944872e-06	0.82504121978942	0.123341403692229	0	0.653538133655674	988.5	645.5
55	0	0	0.0603950761314944	0.858372069288583	49	0.948405741602304	4.17168411663082	11	1.8374308631296	1.1277067074e-06	106.5	1984.5	2797.5	8184	-Inf	0.173539704233116	0.963732115178762	0.0340639557501631	0	0.734450575837304	174.5	891.5
55	0	0	0.0603950761314944	0.858372069288583	49	0.948405741602304	4.17168411663082	11	1.8374308631296	1.1277067074e-06	146.5	2005.5	2844.5	8184	-Inf	0.173539704233116	0.963732115178762	0.0340639557501631	0	0.734450575837304	176.5	889.5
55	0	0	0.0603950761314944	0.858372069288583	49	0.948405741602304	4.17168411663082	11	1.8374308631296	1.1277067074e-06	136.5	2108.5	2919.5	8184	-Inf	0.173539704233116	0.963732115178762	0.0340639557501631	0	0.734450575837304	184.5	1001.5
44	0	0	0.713663168333597	0.0748026383455654	5	0.442430346733346	3.79317490352136	21	1.63985296052728	1.61092538156706e-05	1229.5	2869.5	3941.5	8185	-Inf	0.0534423508477251	0.713664603152379	0.148303007139196	0	0.353302695709948	1249.5	1805.5
44	0	0	0.713663168333597	0.0748026383455654	5	0.442430346733346	3.79317490352136	21	1.63985296052728	1.61092538156706e-05	1146.5	2911.5	3981.5	8185	-Inf	0.0534423508477251	0.713664603152379	0.148303007139196	0	0.353302695709948	1172.5	1793.5
44	0	0	0.713663168333597	0.0748026383455654	5	0.442430346733346	3.79317490352136	21	1.63985296052728	1.61092538156706e-05	254.5	2653.5	3746.5	8185	-Inf	0.0534423508477251	0.713664603152379	0.148303007139196	0	0.353302695709948	310.5	1744.5
39	0	0	0.822053785340796	0.282596223449661	7	0.568914101639092	1.30474136072316	10	1.68632693821203	2.98179912929557e-05	134.5	2358.5	3692.5	8186	-Inf	2.51350421923123	0.822054675345743	0.0113773670006601	0	0.546704388239691	348.5	925.5
39	0	0	0.822053785340796	0.282596223449661	7	0.568914101639092	1.30474136072316	10	1.68632693821203	2.98179912929557e-05	123.5	2734.5	3977.5	8186	-Inf	2.51350421923123	0.822054675345743	0.0113773670006601	0	0.546704388239691	144.5	1202.5
39	0	0	0.822053785340796	0.282596223449661	7	0.568914101639092	1.30474136072316	10	1.68632693821203	2.98179912929557e-05	188.5	2571.5	3842.5	8186	-Inf	2.51350421923123	0.822054675345743	0.0113773670006601	0	0.546704388239691	188.5	1018.5
46	0	0	0.755712259525306	0.0973968990856841	4	0.720128496836698	2.13027423206207	24	1.43286395409917	0.000603948121181597	140.5	2943.5	4219.5	8187	-Inf	2.54359120490608	0.755713487604752	0.0257173159836822	0	0.533886699674054	432.5	2239.5
46	0	0	0.755712259525306	0.0973968990856841	4	0.720128496836698	2.13027423206207	24	1.43286395409917	0.000603948121181597	115.5	4533.5	Inf	8187	-Inf	2.54359120490608	0.755713487604752	0.0257173159836822	0	0.533886699674054	380.5	3995.5
46	0	0	0.755712259525306	0.0973968990856841	4	0.720128496836698	2.13027423206207	24	1.43286395409917	0.000603948121181597	115.5	4485.5	Inf	8187	-Inf	2.54359120490608	0.755713487604752	0.0257173159836822	0	0.533886699674054	350.5	3999.5
22	0	0	0.415611216411383	0.0990851730783746	2	0.871069638080294	0.202098433910914	5	1.30028502715471	2.65604454131797e-13	105.5	118.5	118.5	8188	-Inf	2.29627826834321	0.415614140349705	0.0443087854238011	0	0.213489080020288	303.5	126.5
22	0	0	0.415611216411383	0.0990851730783746	2	0.871069638080294	0.202098433910914	5	1.30028502715471	2.65604454131797e-13	107.5	117.5	117.5	8188	-Inf	2.29627826834321	0.415614140349705	0.0443087854238011	0	0.213489080020288	339.5	126.5
22	0	0	0.415611216411383	0.0990851730783746	2	0.871069638080294	0.202098433910914	5	1.30028502715471	2.65604454131797e-13	114.5	125.5	125.5	8188	-Inf	2.29627826834321	0.415614140349705	0.0443087854238011	0	0.213489080020288	331.5	133.5
14	0	0	0.771938990180169	0.402990684406327	7	0.45927156261813	3.59159379380991	8	1.61830106747778	0.0158325364879354	662.5	773.5	654.5	8189	0.0103101287416897	0.00192326731794532	0.956741134735531	0.251903317943099	0	0.35998779552176	701.5	261.5
14	0	0	0.771938990180169	0.402990684406327	7	0.45927156261813	3.59159379380991	8	1.61830106747778	0.0158325364879354	115.5	191.5	115.5	8189	0.0103101287416897	0.00192326731794532	0.956741134735531	0.251903317943099	0	0.35998779552176	194.5	148.5
14	0	0	0.771938990180169	0.402990684406327	7	0.45927156261813	3.59159379380991	8	1.61830106747778	0.0158325364879354	157.5	192.5	146.5	8189	0.0103101287416897	0.00192326731794532	0.956741134735531	0.251903317943099	0	0.35998779552176	157.5	149.5
54	0	0	0.138005290206647	0.470839201811209	32	0.308238534604616	4.12219620213898	17	1.38526427463242	0.0132006599927811	463.5	2470.5	2378.5	8190	0.199644112580282	3.80051574880776	0.649618191390107	0.0130099451586219	0	0.55592039946271	611.5	988.5
54	0	0	0.138005290206647	0.470839201811209	32	0.308238534604616	4.12219620213898	17	1.38526427463242	0.0132006599927811	474.5	1443.5	2006.5	8190	0.199644112580282	3.80051574880776	0.649618191390107	0.0130099451586219	0	0.55592039946271	653.5	894.5
54	0	0	0.138005290206647	0.470839201811209	32	0.308238534604616	4.12219620213898	17	1.38526427463242	0.0132006599927811	283.5	2025.5	2421.5	8190	0.199644112580282	3.80051574880776	0.649618191390107	0.0130099451586219	0	0.55592039946271	476.5	806.5
58	0	0	0.925525002881989	0.299601388293696	14	0.636366542973508	4.8092296882103	37	2.84965548927687	1.18138375840667e-05	165.5	2119.5	2899.5	8191	-Inf	3.02719037863387	0.967097099573619	0.13044279569821	0	0.219484006370367	297.5	2034.5
58	0	0	0.925525002881989	0.299601388293696	14	0.636366542973508	4.8092296882103	37	2.84965548927687	1.18138375840667e-05	228.5	2376.5	3248.5	8191	-Inf	3.02719037863387	0.967097099573619	0.13044279569821	0	0.219484006370367	245.5	2388.5
58	0	0	0.925525002881989	0.299601388293696	14	0.636366542973508	4.8092296882103	37	2.84965548927687	1.18138375840667e-05	200.5	2290.5	3008.5	8191	-Inf	3.02719037863387	0.967097099573619	0.13044279569821	0	0.219484006370367	241.5	2290.5
31	0	0	0.615294231751532	0.09273817557099	4	0.784057809238869	2.91045706277473	15	1.20958039391671	2.78302680977846e-07	359.5	918.5	1255.5	8192	-Inf	0.0380105371841201	0.998655297310732	0.0605322842680158	0	0.588052255607898	378.5	346.5
31	0	0	0.615294231751532	0.09273817557099	4	0.784057809238869	2.91045706277473	15	1.20958039391671	2.78302680977846e-07	382.5	999.5	1336.5	8192	-Inf	0.0380105371841201	0.998655297310732	0.0605322842680158	0	0.588052255607898	391.5	375.5
31	0	0	0.615294231751532	0.09273817557099	4	0.784057809238869	2.91045706277473	15	1.20958039391671	2.78302680977846e-07	362.5	983.5	1308.5	8192	-Inf	0.0380105371841201	0.998655297310732	0.0605322842680158	0	0.588052255607898	363.5	300.5
53	0	0	0.0405500709372146	0.0782280694112018	5	0.418173454533267	4.79112449563241	35	2.1537677347295	6.1571005865632e-07	140.5	1840.5	2483.5	8193	-Inf	1.27332091525623	0.929916194858277	0.0159133287736133	0	0.833872905329738	266.5	1632.5
53	0	0	0.0405500709372146	0.0782280694112018	5	0.418173454533267	4.79112449563241	35	2.1537677347295	6.1571005865632e-07	133.5	1889.5	2532.5	8193	-Inf	1.27332091525623	0.929916194858277	0.0159133287736133	0	0.833872905329738	304.5	1828.5
53	0	0	0.0405500709372146	0.0782280694112018	5	0.418173454533267	4.79112449563241	35	2.1537677347295	6.1571005865632e-07	280.5	1824.5	2477.5	8193	-Inf	1.27332091525623	0.929916194858277	0.0159133287736133	0	0.833872905329738	341.5	1746.5
50	0	0	0.496535343108687	0.75156538279654	37	0.564189725523017	0.928665827556233	17	1.55006314907261	2.74446354853336e-05	1056.5	3076.5	4496.5	8194	-Inf	0.811612114381703	0.812735375680522	0.121355530966262	0	0.616336342324329	1070.5	1435.5
50	0	0	0.496535343108687	0.75156538279654	37	0.564189725523017	0.928665827556233	17	1.55006314907261	2.74446354853336e-05	273.5	1544.5	2294.5	8194	-Inf	0.811612114381703	0.812735375680522	0.121355530966262	0	0.616336342324329	359.5	728.5
50	0	0	0.496535343108687	0.75156538279654	37	0.564189725523017	0.928665827556233	17	1.55006314907261	2.74446354853336e-05	875.5	2632.5	4052.5	8194	-Inf	0.811612114381703	0.812735375680522	0.121355530966262	0	0.616336342324329	879.5	1121.5
44	0	0	0.404451826599552	0.681383778790722	34	0.491282380540791	4.44887998066015	8	0.485472707076064	3.78311744431955e-07	154.5	763.5	1500.5	8195	-Inf	2.39037175415631	0.555925718982336	0.0110778116672835	0	0.185773023147927	232.5	262.5
44	0	0	0.404451826599552	0.681383778790722	34	0.491282380540791	4.44887998066015	8	0.485472707076064	3.78311744431955e-07	179.5	802.5	1514.5	8195	-Inf	2.39037175415631	0.555925718982336	0.0110778116672835	0	0.185773023147927	288.5	351.5
44	0	0	0.404451826599552	0.681383778790722	34	0.491282380540791	4.44887998066015	8	0.485472707076064	3.78311744431955e-07	136.5	700.5	1404.5	8195	-Inf	2.39037175415631	0.555925718982336	0.0110778116672835	0	0.185773023147927	212.5	249.5
21	0	0	0.862178685621271	0.975061029730893	20	0.819472755452687	4.47362752219621	11	0.999765113950993	0.0151866252849298	Inf	1061.5	Inf	8196	0.177153127770141	0.0300277291188326	0.924439627948784	0.15186902795572	0	0.439534348215553	Inf	186.5
21	0	0	0.862178685621271	0.975061029730893	20	0.819472755452687	4.47362752219621	11	0.999765113950993	0.0151866252849298	Inf	2683.5	3875.5	8196	0.177153127770141	0.0300277291188326	0.924439627948784	0.15186902795572	0	0.439534348215553	Inf	129.5
21	0	0	0.862178685621271	0.975061029730893	20	0.819472755452687	4.47362752219621	11	0.999765113950993	0.0151866252849298	Inf	2626.5	2591.5	8196	0.177153127770141	0.0300277291188326	0.924439627948784	0.15186902795572	0	0.439534348215553	Inf	196.5
59	0	0	0.599705246721081	0.350490646951927	24	0.999728649602273	3.35661704606376	15	1.37881000965517	1.00044046305378e-05	799.5	2584.5	3587.5	8197	-Inf	1.09376638229436	0.948395493854237	0.10526240025539	0	0.372300270544805	840.5	1399.5
59	0	0	0.599705246721081	0.350490646951927	24	0.999728649602273	3.35661704606376	15	1.37881000965517	1.00044046305378e-05	503.5	2820.5	3812.5	8197	-Inf	1.09376638229436	0.948395493854237	0.10526240025539	0	0.372300270544805	504.5	1805.5
59	0	0	0.599705246721081	0.350490646951927	24	0.999728649602273	3.35661704606376	15	1.37881000965517	1.00044046305378e-05	811.5	2570.5	3601.5	8197	-Inf	1.09376638229436	0.948395493854237	0.10526240025539	0	0.372300270544805	812.5	1622.5
60	0	0	0.14019583619012	0.721345230715018	45	0.347245185104074	2.31725047020114	35	2.01083836966164	0.0706007900849142	1220.5	2925.5	4786.5	8198	0.850133693387379	0.835744836516328	0.702412037661225	0.336915068026581	0	0.624152053219281	Inf	656.5
60	0	0	0.14019583619012	0.721345230715018	45	0.347245185104074	2.31725047020114	35	2.01083836966164	0.0706007900849142	Inf	Inf	Inf	8198	0.850133693387379	0.835744836516328	0.702412037661225	0.336915068026581	0	0.624152053219281	Inf	646.5
60	0	0	0.14019583619012	0.721345230715018	45	0.347245185104074	2.31725047020114	35	2.01083836966164	0.0706007900849142	Inf	Inf	Inf	8198	0.850133693387379	0.835744836516328	0.702412037661225	0.336915068026581	0	0.624152053219281	Inf	Inf
25	0	0	0.451000493199734	0.33743759915759	9	0.931202131917164	2.8260964387728	7	1.72250237420317	7.26731623110982e-11	265.5	260.5	270.5	8199	-Inf	1.03208162610676	0.982958041203751	0.0153715988799276	0	0.519877289202231	331.5	229.5
25	0	0	0.451000493199734	0.33743759915759	9	0.931202131917164	2.8260964387728	7	1.72250237420317	7.26731623110982e-11	207.5	174.5	201.5	8199	-Inf	1.03208162610676	0.982958041203751	0.0153715988799276	0	0.519877289202231	473.5	190.5
25	0	0	0.451000493199734	0.33743759915759	9	0.931202131917164	2.8260964387728	7	1.72250237420317	7.26731623110982e-11	316.5	309.5	320.5	8199	-Inf	1.03208162610676	0.982958041203751	0.0153715988799276	0	0.519877289202231	355.5	284.5
55	0	0	0.394563401257974	0.903720214433004	51	0.733979615699351	3.78550228016292	5	0.840588160917508	2.21604065394534e-08	307.5	1182.5	1567.5	8200	-Inf	3.45899781238739	0.984522640315351	0.011857442633188	0	0.702487865857026	307.5	310.5
55	0	0	0.394563401257974	0.903720214433004	51	0.733979615699351	3.78550228016292	5	0.840588160917508	2.21604065394534e-08	287.5	1014.5	1420.5	8200	-Inf	3.45899781238739	0.984522640315351	0.011857442633188	0	0.702487865857026	288.5	196.5
55	0	0	0.394563401257974	0.903720214433004	51	0.733979615699351	3.78550228016292	5	0.840588160917508	2.21604065394534e-08	295.5	1058.5	1438.5	8200	-Inf	3.45899781238739	0.984522640315351	0.011857442633188	0	0.702487865857026	297.5	146.5
47	0	0	0.524164724034152	0.928827154224208	42	0.53981084514571	0.255643603075673	27	0.979067914307375	0.100869166110327	Inf	Inf	Inf	8201	0.772285574838563	0.64040156265391	0.868308922106321	0.578802243068628	0	0.520912592689363	Inf	102.5
47	0	0	0.524164724034152	0.928827154224208	42	0.53981084514571	0.255643603075673	27	0.979067914307375	0.100869166110327	Inf	Inf	Inf	8201	0.772285574838563	0.64040156265391	0.868308922106321	0.578802243068628	0	0.520912592689363	Inf	103.5
47	0	0	0.524164724034152	0.928827154224208	42	0.53981084514571	0.255643603075673	27	0.979067914307375	0.100869166110327	Inf	Inf	Inf	8201	0.772285574838563	0.64040156265391	0.868308922106321	0.578802243068628	0	0.520912592689363	Inf	103.5
59	0	0	0.649036406943453	0.928354298202072	55	0.434955547897288	3.64027068705791	22	1.92960204534812	0.0362640894242691	774.5	734.5	1424.5	8202	0.714516854514237	0.185239535477996	0.858501274442131	0.194267980452079	0	0.861374288644606	Inf	232.5
59	0	0	0.649036406943453	0.928354298202072	55	0.434955547897288	3.64027068705791	22	1.92960204534812	0.0362640894242691	530.5	549.5	1429.5	8202	0.714516854514237	0.185239535477996	0.858501274442131	0.194267980452079	0	0.861374288644606	1753.5	198.5
59	0	0	0.649036406943453	0.928354298202072	55	0.434955547897288	3.64027068705791	22	1.92960204534812	0.0362640894242691	1487.5	792.5	1537.5	8202	0.714516854514237	0.185239535477996	0.858501274442131	0.194267980452079	0	0.861374288644606	Inf	138.5
20	0	0	0.531255201527521	0.492867666030826	10	0.814926970705767	2.57385887748322	7	1.3850026710324	1.95400717896177e-05	408.5	2887.5	4489.5	8203	-Inf	2.41584901611864	0.970681260105143	0.0990673364114592	0	0.798837925705991	408.5	467.5
20	0	0	0.531255201527521	0.492867666030826	10	0.814926970705767	2.57385887748322	7	1.3850026710324	1.95400717896177e-05	365.5	2845.5	4447.5	8203	-Inf	2.41584901611864	0.970681260105143	0.0990673364114592	0	0.798837925705991	365.5	425.5
20	0	0	0.531255201527521	0.492867666030826	10	0.814926970705767	2.57385887748322	7	1.3850026710324	1.95400717896177e-05	188.5	2831.5	4433.5	8203	-Inf	2.41584901611864	0.970681260105143	0.0990673364114592	0	0.798837925705991	353.5	411.5
40	0	0	0.871913540938477	0.4055852435358	14	0.486969031405932	1.37869746819146	21	1.69833765402122	0.0473366813109468	1445.5	2816.5	Inf	8204	0.778556923355003	0.815200963490765	0.966512749127138	0.269712300952258	0	0.211178742170077	Inf	393.5
40	0	0	0.871913540938477	0.4055852435358	14	0.486969031405932	1.37869746819146	21	1.69833765402122	0.0473366813109468	1237.5	2672.5	Inf	8204	0.778556923355003	0.815200963490765	0.966512749127138	0.269712300952258	0	0.211178742170077	Inf	398.5
40	0	0	0.871913540938477	0.4055852435358	14	0.486969031405932	1.37869746819146	21	1.69833765402122	0.0473366813109468	584.5	2176.5	Inf	8204	0.778556923355003	0.815200963490765	0.966512749127138	0.269712300952258	0	0.211178742170077	Inf	400.5
58	0	0	0.981804067323123	0.0705114088075386	3	0.939982339734444	2.94634140416352	52	3.60449508777209	9.08759616344859e-05	198.5	2946.5	3700.5	8205	-Inf	0.0392106643941668	0.997962122589427	0.130369252514465	0	0.377501803523477	601.5	3696.5
58	0	0	0.981804067323123	0.0705114088075386	3	0.939982339734444	2.94634140416352	52	3.60449508777209	9.08759616344859e-05	172.5	3071.5	4031.5	8205	-Inf	0.0392106643941668	0.997962122589427	0.130369252514465	0	0.377501803523477	499.5	4011.5
58	0	0	0.981804067323123	0.0705114088075386	3	0.939982339734444	2.94634140416352	52	3.60449508777209	9.08759616344859e-05	165.5	3035.5	3948.5	8205	-Inf	0.0392106643941668	0.997962122589427	0.130369252514465	0	0.377501803523477	702.5	3777.5
57	0	0	0.161931206363793	0.153893409335443	11	0.550113774585404	2.33489729090144	25	1.48496594866466	0.00121251184210333	111.5	880.5	1059.5	8206	-Inf	1.49437516374284	0.896022215671146	0.0103191754086504	0	0.615856326112625	256.5	802.5
57	0	0	0.161931206363793	0.153893409335443	11	0.550113774585404	2.33489729090144	25	1.48496594866466	0.00121251184210333	99.5	811.5	1085.5	8206	-Inf	1.49437516374284	0.896022215671146	0.0103191754086504	0	0.615856326112625	196.5	727.5
57	0	0	0.161931206363793	0.153893409335443	11	0.550113774585404	2.33489729090144	25	1.48496594866466	0.00121251184210333	111.5	798.5	1129.5	8206	-Inf	1.49437516374284	0.896022215671146	0.0103191754086504	0	0.615856326112625	271.5	782.5
9	0	0	0.423311633717961	0.0258045602482377	0	0.273876308376959	0.29658098543389	8	0.773516315943323	2.14347288321696e-05	1093.5	2402.5	3255.5	8207	-Inf	0.549250909430044	NaN	0.147293740845658	0	0.590920631826312	1120.5	1002.5
9	0	0	0.423311633717961	0.0258045602482377	0	0.273876308376959	0.29658098543389	8	0.773516315943323	2.14347288321696e-05	714.5	2780.5	4235.5	8207	-Inf	0.549250909430044	NaN	0.147293740845658	0	0.590920631826312	735.5	1036.5
9	0	0	0.423311633717961	0.0258045602482377	0	0.273876308376959	0.29658098543389	8	0.773516315943323	2.14347288321696e-05	885.5	2407.5	3864.5	8207	-Inf	0.549250909430044	NaN	0.147293740845658	0	0.590920631826312	888.5	1074.5
58	0	0	0.800042829984008	0.5272748525826	36	0.614395825228878	1.54460910022644	26	1.79266846681128	0.0558945893367603	Inf	Inf	Inf	8208	0.514237364061509	1.31172474552913	0.932493246597451	0.416637516721813	0	0.54851139246584	Inf	782.5
58	0	0	0.800042829984008	0.5272748525826	36	0.614395825228878	1.54460910022644	26	1.79266846681128	0.0558945893367603	Inf	Inf	Inf	8208	0.514237364061509	1.31172474552913	0.932493246597451	0.416637516721813	0	0.54851139246584	Inf	744.5
58	0	0	0.800042829984008	0.5272748525826	36	0.614395825228878	1.54460910022644	26	1.79266846681128	0.0558945893367603	Inf	Inf	Inf	8208	0.514237364061509	1.31172474552913	0.932493246597451	0.416637516721813	0	0.54851139246584	Inf	763.5
40	0	0	0.14733235126304	0.817382631532301	27	0.398271873616398	2.87978382997416	6	0.624701345981846	6.82390329181366e-08	365.5	387.5	492.5	8209	-Inf	0.658893712821043	0.20865102171834	0.0430348046212131	0	0.246990437521683	370.5	127.5
40	0	0	0.14733235126304	0.817382631532301	27	0.398271873616398	2.87978382997416	6	0.624701345981846	6.82390329181366e-08	68	494.5	586.5	8209	-Inf	0.658893712821043	0.20865102171834	0.0430348046212131	0	0.246990437521683	451.5	167.5
40	0	0	0.14733235126304	0.817382631532301	27	0.398271873616398	2.87978382997416	6	0.624701345981846	6.82390329181366e-08	492.5	523.5	629.5	8209	-Inf	0.658893712821043	0.20865102171834	0.0430348046212131	0	0.246990437521683	492.5	183.5
20	0	0	0.494547941191352	0.966686118119997	20	0.891214066438774	1.22634623432848	8	1.41684516297785	2.78829165568486e-13	673.5	556.5	572.5	8210	-Inf	0.00360021514237858	0.629154789339139	0.0767078126834748	0	0.150558336816835	672.5	119.5
20	0	0	0.494547941191352	0.966686118119997	20	0.891214066438774	1.22634623432848	8	1.41684516297785	2.78829165568486e-13	455.5	338.5	354.5	8210	-Inf	0.00360021514237858	0.629154789339139	0.0767078126834748	0	0.150558336816835	454.5	122.5
20	0	0	0.494547941191352	0.966686118119997	20	0.891214066438774	1.22634623432848	8	1.41684516297785	2.78829165568486e-13	107.5	376.5	392.5	8210	-Inf	0.00360021514237858	0.629154789339139	0.0767078126834748	0	0.150558336816835	488.5	118.5
57	0	0	0.492299536903215	0.925278265663751	52	0.885501891195273	2.94560983274144	7	1.689415125881	4.92548976674267e-14	103.5	113.5	113.5	8211	-Inf	0.364679471478259	0.996080488592464	0.0468660458345631	0	0.74450301900576	147.5	119.5
57	0	0	0.492299536903215	0.925278265663751	52	0.885501891195273	2.94560983274144	7	1.689415125881	4.92548976674267e-14	108.5	118.5	118.5	8211	-Inf	0.364679471478259	0.996080488592464	0.0468660458345631	0	0.74450301900576	150.5	124.5
57	0	0	0.492299536903215	0.925278265663751	52	0.885501891195273	2.94560983274144	7	1.689415125881	4.92548976674267e-14	103.5	112.5	112.5	8211	-Inf	0.364679471478259	0.996080488592464	0.0468660458345631	0	0.74450301900576	133.5	119.5
9	0	0	0.587396645607188	0.937573442924061	8	0.838004252350921	0.858323392251338	12	1.84330796969365	3.08840257599425e-08	244.5	650.5	1004.5	8212	-Inf	1.34171798797108	0.999879405679448	0.0410347146359716	0	0.217454590641982	520.5	233.5
9	0	0	0.587396645607188	0.937573442924061	8	0.838004252350921	0.858323392251338	12	1.84330796969365	3.08840257599425e-08	497.5	971.5	1328.5	8212	-Inf	1.34171798797108	0.999879405679448	0.0410347146359716	0	0.217454590641982	498.5	268.5
9	0	0	0.587396645607188	0.937573442924061	8	0.838004252350921	0.858323392251338	12	1.84330796969365	3.08840257599425e-08	233.5	1065.5	1420.5	8212	-Inf	1.34171798797108	0.999879405679448	0.0410347146359716	0	0.217454590641982	243.5	289.5
58	0	0	0.71111344422508	0.415144073027536	23	0.619341738175719	2.97635064130298	31	1.93640220903144	0.0161995468788697	232.5	2787.5	4156.5	8213	0.153724489338881	3.24554806646246	0.887358931397883	0.190203915406925	0	0.833602151648133	453.5	3496.5
58	0	0	0.71111344422508	0.415144073027536	23	0.619341738175719	2.97635064130298	31	1.93640220903144	0.0161995468788697	232.5	2927.5	4223.5	8213	0.153724489338881	3.24554806646246	0.887358931397883	0.190203915406925	0	0.833602151648133	509.5	3553.5
58	0	0	0.71111344422508	0.415144073027536	23	0.619341738175719	2.97635064130298	31	1.93640220903144	0.0161995468788697	179.5	3006.5	4327.5	8213	0.153724489338881	3.24554806646246	0.887358931397883	0.190203915406925	0	0.833602151648133	569.5	3667.5
43	0	0	0.567922670608303	0.445589808317313	18	0.306450541083793	3.77076654331057	27	2.01750396832691	0.0885338820237881	Inf	Inf	Inf	8214	1.16805235579561	1.35590431921982	0.916427090307654	0.744296008693519	0	0.439449832099857	Inf	413.5
43	0	0	0.567922670608303	0.445589808317313	18	0.306450541083793	3.77076654331057	27	2.01750396832691	0.0885338820237881	Inf	3751.5	Inf	8214	1.16805235579561	1.35590431921982	0.916427090307654	0.744296008693519	0	0.439449832099857	Inf	171.5
43	0	0	0.567922670608303	0.445589808317313	18	0.306450541083793	3.77076654331057	27	2.01750396832691	0.0885338820237881	Inf	Inf	Inf	8214	1.16805235579561	1.35590431921982	0.916427090307654	0.744296008693519	0	0.439449832099857	Inf	Inf
55	0	0	0.553217676620764	0.16219983996752	13	0.412598049407438	3.09822990334768	23	0.466951017199783	0.00469604274900219	117.5	2485.5	3544.5	8215	-Inf	1.66969024398798	0.821403593950572	0.311277317768082	0	0.361033645570785	712.5	3452.5
55	0	0	0.553217676620764	0.16219983996752	13	0.412598049407438	3.09822990334768	23	0.466951017199783	0.00469604274900219	149.5	2816.5	4001.5	8215	-Inf	1.66969024398798	0.821403593950572	0.311277317768082	0	0.361033645570785	790.5	3552.5
55	0	0	0.553217676620764	0.16219983996752	13	0.412598049407438	3.09822990334768	23	0.466951017199783	0.00469604274900219	154.5	2546.5	3748.5	8215	-Inf	1.66969024398798	0.821403593950572	0.311277317768082	0	0.361033645570785	563.5	3305.5
31	0	0	0.685035929728474	0.253165098857701	9	0.271882213311805	1.87833746790176	11	1.58359340033141	0.00440644414483749	345.5	2542.5	3627.5	8216	-Inf	2.71516905197614	0.885679115056208	0.938816781396577	0	0.380812995258661	378.5	1296.5
31	0	0	0.685035929728474	0.253165098857701	9	0.271882213311805	1.87833746790176	11	1.58359340033141	0.00440644414483749	159.5	2394.5	3511.5	8216	-Inf	2.71516905197614	0.885679115056208	0.938816781396577	0	0.380812995258661	159.5	2013.5
31	0	0	0.685035929728474	0.253165098857701	9	0.271882213311805	1.87833746790176	11	1.58359340033141	0.00440644414483749	126.5	1845.5	2883.5	8216	-Inf	2.71516905197614	0.885679115056208	0.938816781396577	0	0.380812995258661	177.5	2242.5
50	0	0	0.85066225529227	0.963368732660633	49	0.410737145423666	4.81507704963646	14	1.37908441712677	0.0273984583524893	1781.5	1470.5	2351.5	8217	0.84884534578152	0.162679048511202	0.960494931260375	0.352778599179966	0	0.37950698335173	4431.5	745.5
50	0	0	0.85066225529227	0.963368732660633	49	0.410737145423666	4.81507704963646	14	1.37908441712677	0.0273984583524893	1014.5	826.5	Inf	8217	0.84884534578152	0.162679048511202	0.960494931260375	0.352778599179966	0	0.37950698335173	Inf	650.5
50	0	0	0.85066225529227	0.963368732660633	49	0.410737145423666	4.81507704963646	14	1.37908441712677	0.0273984583524893	1149.5	879.5	Inf	8217	0.84884534578152	0.162679048511202	0.960494931260375	0.352778599179966	0	0.37950698335173	1150.5	452.5
45	0	0	0.221471162943773	0.496164826494798	26	0.465685709538479	4.169188312535	22	2.12265282149698	0.0410234687444004	1299.5	1598.5	4015.5	8218	0.68424662068016	2.93449725080265	0.747526172046551	0.356361489135761	0	0.215955247621808	4005.5	335.5
45	0	0	0.221471162943773	0.496164826494798	26	0.465685709538479	4.169188312535	22	2.12265282149698	0.0410234687444004	1235.5	1535.5	Inf	8218	0.68424662068016	2.93449725080265	0.747526172046551	0.356361489135761	0	0.215955247621808	2604.5	597.5
45	0	0	0.221471162943773	0.496164826494798	26	0.465685709538479	4.169188312535	22	2.12265282149698	0.0410234687444004	1296.5	1311.5	2666.5	8218	0.68424662068016	2.93449725080265	0.747526172046551	0.356361489135761	0	0.215955247621808	Inf	270.5
59	0	0	0.987480035464248	0.0309003086120476	2	0.335771889843052	4.86189657407811	47	3.42192515723367	0.00272348708164859	116.5	3977.5	Inf	8219	-Inf	0.052159357737036	0.99727262375054	0.565592237080266	0	0.246673885985076	579.5	4393.5
59	0	0	0.987480035464248	0.0309003086120476	2	0.335771889843052	4.86189657407811	47	3.42192515723367	0.00272348708164859	108.5	3000.5	Inf	8219	-Inf	0.052159357737036	0.99727262375054	0.565592237080266	0	0.246673885985076	807.5	4112.5
59	0	0	0.987480035464248	0.0309003086120476	2	0.335771889843052	4.86189657407811	47	3.42192515723367	0.00272348708164859	115.5	3890.5	Inf	8219	-Inf	0.052159357737036	0.99727262375054	0.565592237080266	0	0.246673885985076	817.5	Inf
55	0	0	0.0728803103109963	0.539164133661862	24	0.783434713692282	3.82299846098434	14	1.37992725042659	3.58652658933731e-08	267.5	1636.5	2167.5	8220	-Inf	0.481346433095748	0.851836020445644	0.0416523645368647	0	0.24692028493914	394.5	695.5
55	0	0	0.0728803103109963	0.539164133661862	24	0.783434713692282	3.82299846098434	14	1.37992725042659	3.58652658933731e-08	198.5	1594.5	2137.5	8220	-Inf	0.481346433095748	0.851836020445644	0.0416523645368647	0	0.24692028493914	430.5	653.5
55	0	0	0.0728803103109963	0.539164133661862	24	0.783434713692282	3.82299846098434	14	1.37992725042659	3.58652658933731e-08	275.5	1545.5	2086.5	8220	-Inf	0.481346433095748	0.851836020445644	0.0416523645368647	0	0.24692028493914	354.5	625.5
54	0	0	0.45218610619305	0.861641507233403	47	0.996798851454819	1.32624975587264	10	1.67408572189608	1.36693798905228e-05	995.5	2083.5	3300.5	8221	-Inf	0.459940999164444	0.974517730464176	0.0208095576730855	0	0.869579649616056	1014.5	422.5
54	0	0	0.45218610619305	0.861641507233403	47	0.996798851454819	1.32624975587264	10	1.67408572189608	1.36693798905228e-05	2097.5	2250.5	3489.5	8221	-Inf	0.459940999164444	0.974517730464176	0.0208095576730855	0	0.869579649616056	2100.5	675.5
54	0	0	0.45218610619305	0.861641507233403	47	0.996798851454819	1.32624975587264	10	1.67408572189608	1.36693798905228e-05	1170.5	1966.5	3194.5	8221	-Inf	0.459940999164444	0.974517730464176	0.0208095576730855	0	0.869579649616056	1190.5	672.5
24	0	0	0.69603397696901	0.749933632913749	20	0.906007538483365	0.808895445889951	6	1.4590904564307	1.39991807421255e-09	1529.5	554.5	554.5	8222	-Inf	3.06924842518365	0.69603549897852	0.684338875531733	0	0.749103227737969	1526.5	160.5
24	0	0	0.69603397696901	0.749933632913749	20	0.906007538483365	0.808895445889951	6	1.4590904564307	1.39991807421255e-09	2134.5	1145.5	1145.5	8222	-Inf	3.06924842518365	0.69603549897852	0.684338875531733	0	0.749103227737969	2131.5	169.5
24	0	0	0.69603397696901	0.749933632913749	20	0.906007538483365	0.808895445889951	6	1.4590904564307	1.39991807421255e-09	1552.5	563.5	563.5	8222	-Inf	3.06924842518365	0.69603549897852	0.684338875531733	0	0.749103227737969	1549.5	163.5
38	0	0	0.728609793540045	0.521759762740497	23	0.836158137842061	3.54174340689496	12	1.54439754546803	0.0294331598943911	Inf	876.5	983.5	8223	0.474137544733049	0.00722375607760832	0.925363723513205	0.533250517568281	0	0.517211956670733	Inf	149.5
38	0	0	0.728609793540045	0.521759762740497	23	0.836158137842061	3.54174340689496	12	1.54439754546803	0.0294331598943911	3121.5	1582.5	1255.5	8223	0.474137544733049	0.00722375607760832	0.925363723513205	0.533250517568281	0	0.517211956670733	Inf	144.5
38	0	0	0.728609793540045	0.521759762740497	23	0.836158137842061	3.54174340689496	12	1.54439754546803	0.0294331598943911	Inf	3009.5	1699.5	8223	0.474137544733049	0.00722375607760832	0.925363723513205	0.533250517568281	0	0.517211956670733	Inf	109.5
57	0	0	0.579291535849763	0.183388052189109	10	0.574104845018534	4.5894277059103	10	0.165615897621259	3.8520116358614e-08	314.5	989.5	1285.5	8224	-Inf	0.85679313211005	0.601100298838481	0.536343187651776	0	0.745166960993484	325.5	453.5
57	0	0	0.579291535849763	0.183388052189109	10	0.574104845018534	4.5894277059103	10	0.165615897621259	3.8520116358614e-08	264.5	1056.5	1473.5	8224	-Inf	0.85679313211005	0.601100298838481	0.536343187651776	0	0.745166960993484	268.5	623.5
57	0	0	0.579291535849763	0.183388052189109	10	0.574104845018534	4.5894277059103	10	0.165615897621259	3.8520116358614e-08	132.5	884.5	1309.5	8224	-Inf	0.85679313211005	0.601100298838481	0.536343187651776	0	0.745166960993484	265.5	296.5
23	0	0	0.334675701751884	0.460936717160303	11	0.400277195275981	3.78243013353033	10	1.7573887911451	2.33272024645068e-07	158.5	1253.5	1801.5	8225	-Inf	0.517033585520456	0.999999952050491	0.0229463011904122	0	0.377280742847158	244.5	660.5
23	0	0	0.334675701751884	0.460936717160303	11	0.400277195275981	3.78243013353033	10	1.7573887911451	2.33272024645068e-07	153.5	1481.5	2018.5	8225	-Inf	0.517033585520456	0.999999952050491	0.0229463011904122	0	0.377280742847158	259.5	663.5
23	0	0	0.334675701751884	0.460936717160303	11	0.400277195275981	3.78243013353033	10	1.7573887911451	2.33272024645068e-07	162.5	1384.5	1920.5	8225	-Inf	0.517033585520456	0.999999952050491	0.0229463011904122	0	0.377280742847158	321.5	692.5
57	0	0	0.886107233606236	0.444868041425756	26	0.948298323426286	0.594995779971094	16	1.42277079000234	2.62909006894047e-07	792.5	1836.5	2777.5	8226	-Inf	0.048148408898387	0.987457999317194	0.0172208997981416	0	0.384877620246523	813.5	891.5
57	0	0	0.886107233606236	0.444868041425756	26	0.948298323426286	0.594995779971094	16	1.42277079000234	2.62909006894047e-07	742.5	1383.5	1850.5	8226	-Inf	0.048148408898387	0.987457999317194	0.0172208997981416	0	0.384877620246523	760.5	669.5
57	0	0	0.886107233606236	0.444868041425756	26	0.948298323426286	0.594995779971094	16	1.42277079000234	2.62909006894047e-07	1309.5	1665.5	2271.5	8226	-Inf	0.048148408898387	0.987457999317194	0.0172208997981416	0	0.384877620246523	1316.5	789.5
20	0	0	0.641195710932695	0.769194773719363	10	0.982362389146529	0.267891699411493	12	1.90699746081563	0.0117142636811387	822.5	232.5	186.5	8227	0.074874026393798	3.94566064077264	0.801767973679536	0.209634652102606	0	0.304264904842624	822.5	204.5
20	0	0	0.641195710932695	0.769194773719363	10	0.982362389146529	0.267891699411493	12	1.90699746081563	0.0117142636811387	400.5	141.5	179.5	8227	0.074874026393798	3.94566064077264	0.801767973679536	0.209634652102606	0	0.304264904842624	1039.5	168.5
20	0	0	0.641195710932695	0.769194773719363	10	0.982362389146529	0.267891699411493	12	1.90699746081563	0.0117142636811387	823.5	232.5	189.5	8227	0.074874026393798	3.94566064077264	0.801767973679536	0.209634652102606	0	0.304264904842624	3963.5	186.5
50	0	0	0.0108545546841138	0.247394991042033	15	0.971459208266689	4.62767627919598	17	1.43214719781432	1.75099175851613e-06	250.5	1973.5	2796.5	8228	-Inf	0.308034981884379	0.999404519959338	0.0912125114217705	0	0.315720740260956	259.5	785.5
50	0	0	0.0108545546841138	0.247394991042033	15	0.971459208266689	4.62767627919598	17	1.43214719781432	1.75099175851613e-06	246.5	1945.5	2755.5	8228	-Inf	0.308034981884379	0.999404519959338	0.0912125114217705	0	0.315720740260956	272.5	755.5
50	0	0	0.0108545546841138	0.247394991042033	15	0.971459208266689	4.62767627919598	17	1.43214719781432	1.75099175851613e-06	226.5	2165.5	2988.5	8228	-Inf	0.308034981884379	0.999404519959338	0.0912125114217705	0	0.315720740260956	241.5	811.5
57	0	0	0.943554817670317	0.979363193363267	56	0.745519862550251	2.10451302676144	6	0.859028108284792	2.50078176624669e-08	910.5	1354.5	1436.5	8229	-Inf	2.61959030220698	0.99682809620645	0.0300405612773704	0	0.498500619650131	912.5	388.5
57	0	0	0.943554817670317	0.979363193363267	56	0.745519862550251	2.10451302676144	6	0.859028108284792	2.50078176624669e-08	917.5	1358.5	1441.5	8229	-Inf	2.61959030220698	0.99682809620645	0.0300405612773704	0	0.498500619650131	1143.5	442.5
57	0	0	0.943554817670317	0.979363193363267	56	0.745519862550251	2.10451302676144	6	0.859028108284792	2.50078176624669e-08	769.5	901.5	1225.5	8229	-Inf	2.61959030220698	0.99682809620645	0.0300405612773704	0	0.498500619650131	786.5	430.5
51	0	0	0.432495812626388	0.194528629910498	15	0.740426951454634	3.30819355563228	26	1.89740825798158	5.29365443732591e-06	590.5	2243.5	3157.5	8230	-Inf	1.36446993886876	0.745197723992831	0.102900862566719	0	0.548450646526167	609.5	1608.5
51	0	0	0.432495812626388	0.194528629910498	15	0.740426951454634	3.30819355563228	26	1.89740825798158	5.29365443732591e-06	344.5	2519.5	3178.5	8230	-Inf	1.36446993886876	0.745197723992831	0.102900862566719	0	0.548450646526167	363.5	1985.5
51	0	0	0.432495812626388	0.194528629910498	15	0.740426951454634	3.30819355563228	26	1.89740825798158	5.29365443732591e-06	477.5	2801.5	3529.5	8230	-Inf	1.36446993886876	0.745197723992831	0.102900862566719	0	0.548450646526167	492.5	2140.5
45	0	0	0.87185753341527	0.143160100398721	9	0.555863135900964	3.51041150654518	19	1.73274155995182	2.34976362079834e-05	269.5	2558.5	3934.5	8231	-Inf	2.95200955311998	0.871858228236325	0.0125639118135854	0	0.366693028936674	396.5	1236.5
45	0	0	0.87185753341527	0.143160100398721	9	0.555863135900964	3.51041150654518	19	1.73274155995182	2.34976362079834e-05	662.5	2869.5	4267.5	8231	-Inf	2.95200955311998	0.871858228236325	0.0125639118135854	0	0.366693028936674	686.5	1371.5
45	0	0	0.87185753341527	0.143160100398721	9	0.555863135900964	3.51041150654518	19	1.73274155995182	2.34976362079834e-05	615.5	2927.5	4251.5	8231	-Inf	2.95200955311998	0.871858228236325	0.0125639118135854	0	0.366693028936674	625.5	1439.5
53	0	0	0.755131814464901	0.988457149086551	53	0.747964278558825	1.07870815428906	10	1.76580950096372	3.57300506459294e-08	441.5	1367.5	1840.5	8232	-Inf	0.233687770314991	0.97142316921441	0.0536516099371435	0	0.405180814546192	564.5	695.5
53	0	0	0.755131814464901	0.988457149086551	53	0.747964278558825	1.07870815428906	10	1.76580950096372	3.57300506459294e-08	534.5	1271.5	1696.5	8232	-Inf	0.233687770314991	0.97142316921441	0.0536516099371435	0	0.405180814546192	535.5	557.5
53	0	0	0.755131814464901	0.988457149086551	53	0.747964278558825	1.07870815428906	10	1.76580950096372	3.57300506459294e-08	316.5	1369.5	1846.5	8232	-Inf	0.233687770314991	0.97142316921441	0.0536516099371435	0	0.405180814546192	382.5	703.5
54	0	0	0.324527429528862	0.888278884390534	48	0.580489093991511	2.80269421577977	6	0.723230895346059	7.2698048320017e-09	238.5	833.5	1181.5	8233	-Inf	0.390246367150345	0.987079020900833	0.0166825112634173	0	0.788188114744154	247.5	219.5
54	0	0	0.324527429528862	0.888278884390534	48	0.580489093991511	2.80269421577977	6	0.723230895346059	7.2698048320017e-09	69	238.5	538.5	8233	-Inf	0.390246367150345	0.987079020900833	0.0166825112634173	0	0.788188114744154	299.5	104.5
54	0	0	0.324527429528862	0.888278884390534	48	0.580489093991511	2.80269421577977	6	0.723230895346059	7.2698048320017e-09	166.5	761.5	1109.5	8233	-Inf	0.390246367150345	0.987079020900833	0.0166825112634173	0	0.788188114744154	306.5	147.5
50	0	0	0.523784614960609	0.112319437785333	7	0.706701601207014	4.48765889921228	13	0.169951134359508	0.0074108545431392	1617.5	1138.5	1305.5	8234	-Inf	0.0824545444737965	0.793808712131966	0.700915935506076	0	0.380614637656558	1982.5	614.5
50	0	0	0.523784614960609	0.112319437785333	7	0.706701601207014	4.48765889921228	13	0.169951134359508	0.0074108545431392	1685.5	931.5	1374.5	8234	-Inf	0.0824545444737965	0.793808712131966	0.700915935506076	0	0.380614637656558	1685.5	676.5
50	0	0	0.523784614960609	0.112319437785333	7	0.706701601207014	4.48765889921228	13	0.169951134359508	0.0074108545431392	1677.5	1030.5	1671.5	8234	-Inf	0.0824545444737965	0.793808712131966	0.700915935506076	0	0.380614637656558	1678.5	602.5
60	0	0	0.829453379035647	0.719707508728116	48	0.260959554852025	1.67742167515535	47	3.56050140784275	0.447227452284902	Inf	Inf	Inf	8235	0.762599192055044	0.00895519776918296	0.956649353627893	0.837322183847556	0	0.190839020045602	Inf	499.5
60	0	0	0.829453379035647	0.719707508728116	48	0.260959554852025	1.67742167515535	47	3.56050140784275	0.447227452284902	Inf	Inf	Inf	8235	0.762599192055044	0.00895519776918296	0.956649353627893	0.837322183847556	0	0.190839020045602	Inf	791.5
60	0	0	0.829453379035647	0.719707508728116	48	0.260959554852025	1.67742167515535	47	3.56050140784275	0.447227452284902	Inf	Inf	Inf	8235	0.762599192055044	0.00895519776918296	0.956649353627893	0.837322183847556	0	0.190839020045602	Inf	186.5
58	0	0	0.806579339464941	0.389518321038221	14	0.55029928116651	3.33218934746353	23	1.66295198973421	0.000171874421519854	445.5	4678.5	Inf	8236	-Inf	0.696472189393146	0.9184773361872	0.032356579132044	0	0.20788034102681	1284.5	2794.5
58	0	0	0.806579339464941	0.389518321038221	14	0.55029928116651	3.33218934746353	23	1.66295198973421	0.000171874421519854	261.5	3477.5	2947.5	8236	-Inf	0.696472189393146	0.9184773361872	0.032356579132044	0	0.20788034102681	932.5	2842.5
58	0	0	0.806579339464941	0.389518321038221	14	0.55029928116651	3.33218934746353	23	1.66295198973421	0.000171874421519854	369.5	4395.5	Inf	8236	-Inf	0.696472189393146	0.9184773361872	0.032356579132044	0	0.20788034102681	930.5	2479.5
29	0	0	0.165504702374114	0.457482144325164	14	0.710096384043292	4.0254680855269	10	1.69146680085888	8.13539406362471e-05	176.5	2561.5	3875.5	8237	-Inf	2.24335540847933	0.798860661742749	0.0432691741849601	0	0.510581727917367	210.5	1012.5
29	0	0	0.165504702374114	0.457482144325164	14	0.710096384043292	4.0254680855269	10	1.69146680085888	8.13539406362471e-05	169.5	3001.5	4272.5	8237	-Inf	2.24335540847933	0.798860661742749	0.0432691741849601	0	0.510581727917367	203.5	1290.5
29	0	0	0.165504702374114	0.457482144325164	14	0.710096384043292	4.0254680855269	10	1.69146680085888	8.13539406362471e-05	186.5	3161.5	4456.5	8237	-Inf	2.24335540847933	0.798860661742749	0.0432691741849601	0	0.510581727917367	241.5	1405.5
60	0	0	0.547779223463155	0.243336569138198	16	0.943888543834878	3.47350508073905	28	1.88916154721881	9.71048323770777e-06	244.5	2595.5	3687.5	8238	-Inf	0.584893360312447	0.963651369012765	0.392421506329966	0	0.663275597929183	296.5	1416.5
60	0	0	0.547779223463155	0.243336569138198	16	0.943888543834878	3.47350508073905	28	1.88916154721881	9.71048323770777e-06	396.5	2512.5	3549.5	8238	-Inf	0.584893360312447	0.963651369012765	0.392421506329966	0	0.663275597929183	430.5	1340.5
60	0	0	0.547779223463155	0.243336569138198	16	0.943888543834878	3.47350508073905	28	1.88916154721881	9.71048323770777e-06	443.5	2537.5	3622.5	8238	-Inf	0.584893360312447	0.963651369012765	0.392421506329966	0	0.663275597929183	497.5	1370.5
47	0	0	0.724619678309286	0.781512135704575	35	0.808022663273783	4.44771871219532	14	1.58670042567935	0.00185673886866226	679.5	2755.5	3952.5	8239	-Inf	0.107583818358106	0.841944550340714	0.0535366000585487	0	0.621748103527719	901.5	1594.5
47	0	0	0.724619678309286	0.781512135704575	35	0.808022663273783	4.44771871219532	14	1.58670042567935	0.00185673886866226	624.5	2233.5	3624.5	8239	-Inf	0.107583818358106	0.841944550340714	0.0535366000585487	0	0.621748103527719	682.5	1716.5
47	0	0	0.724619678309286	0.781512135704575	35	0.808022663273783	4.44771871219532	14	1.58670042567935	0.00185673886866226	567.5	1964.5	3757.5	8239	-Inf	0.107583818358106	0.841944550340714	0.0535366000585487	0	0.621748103527719	570.5	1486.5
43	0	0	0.596567821794619	0.109862151105261	3	0.943506379350713	4.31165632405714	27	1.88902086099591	6.02816657088773e-06	138.5	2445.5	3406.5	8240	-Inf	0.0220925744136276	0.96258893918508	0.839030354759657	0	0.439445828891758	304.5	1679.5
43	0	0	0.596567821794619	0.109862151105261	3	0.943506379350713	4.31165632405714	27	1.88902086099591	6.02816657088773e-06	184.5	2502.5	3519.5	8240	-Inf	0.0220925744136276	0.96258893918508	0.839030354759657	0	0.439445828891758	499.5	1681.5
43	0	0	0.596567821794619	0.109862151105261	3	0.943506379350713	4.31165632405714	27	1.88902086099591	6.02816657088773e-06	160.5	2492.5	3436.5	8240	-Inf	0.0220925744136276	0.96258893918508	0.839030354759657	0	0.439445828891758	290.5	1695.5
20	0	0	0.903773734818215	0.395344684575968	5	0.773736765919066	3.81505917819895	10	1.64044317901052	0.000220188583775353	138.5	2938.5	3752.5	8241	-Inf	3.06901207197617	0.999999995051907	0.0773318539220858	0	0.813487256411876	174.5	1244.5
20	0	0	0.903773734818215	0.395344684575968	5	0.773736765919066	3.81505917819895	10	1.64044317901052	0.000220188583775353	144.5	3335.5	Inf	8241	-Inf	3.06901207197617	0.999999995051907	0.0773318539220858	0	0.813487256411876	197.5	1668.5
20	0	0	0.903773734818215	0.395344684575968	5	0.773736765919066	3.81505917819895	10	1.64044317901052	0.000220188583775353	152.5	3616.5	Inf	8241	-Inf	3.06901207197617	0.999999995051907	0.0773318539220858	0	0.813487256411876	179.5	2108.5
43	0	0	0.331643669017572	0.976301510876124	41	0.840365885930832	3.4594817728809	11	1.03914154130012	0.0197755831098681	1098.5	515.5	1240.5	8242	0.527942401127272	0.294341013269151	0.768044663091254	0.942495886533985	0	0.578708105003066	1480.5	168.5
43	0	0	0.331643669017572	0.976301510876124	41	0.840365885930832	3.4594817728809	11	1.03914154130012	0.0197755831098681	1049.5	1347.5	1714.5	8242	0.527942401127272	0.294341013269151	0.768044663091254	0.942495886533985	0	0.578708105003066	2257.5	310.5
43	0	0	0.331643669017572	0.976301510876124	41	0.840365885930832	3.4594817728809	11	1.03914154130012	0.0197755831098681	886.5	845.5	785.5	8242	0.527942401127272	0.294341013269151	0.768044663091254	0.942495886533985	0	0.578708105003066	1486.5	111.5
32	0	0	0.0402059624230505	0.268485319611926	9	0.824896100469161	4.80958004096715	13	1.57334538402232	8.17997861155265e-06	129.5	2062.5	2877.5	8243	-Inf	0.00592597789231067	0.32942874565583	0.279871472922284	0	0.430750180844313	234.5	919.5
32	0	0	0.0402059624230505	0.268485319611926	9	0.824896100469161	4.80958004096715	13	1.57334538402232	8.17997861155265e-06	194.5	2362.5	3476.5	8243	-Inf	0.00592597789231067	0.32942874565583	0.279871472922284	0	0.430750180844313	235.5	1237.5
32	0	0	0.0402059624230505	0.268485319611926	9	0.824896100469161	4.80958004096715	13	1.57334538402232	8.17997861155265e-06	183.5	2031.5	2883.5	8243	-Inf	0.00592597789231067	0.32942874565583	0.279871472922284	0	0.430750180844313	226.5	1035.5
47	0	0	0.66886325294439	0.840666161593194	37	0.460767321233246	0.0673949631989573	25	1.86873507133864	0.135127681803329	Inf	Inf	Inf	8244	0.836931252472411	0.349851507507611	0.928953043366471	0.396668318449882	0	0.208453603377111	Inf	103.5
47	0	0	0.66886325294439	0.840666161593194	37	0.460767321233246	0.0673949631989573	25	1.86873507133864	0.135127681803329	Inf	Inf	Inf	8244	0.836931252472411	0.349851507507611	0.928953043366471	0.396668318449882	0	0.208453603377111	Inf	107.5
47	0	0	0.66886325294439	0.840666161593194	37	0.460767321233246	0.0673949631989573	25	1.86873507133864	0.135127681803329	Inf	Inf	Inf	8244	0.836931252472411	0.349851507507611	0.928953043366471	0.396668318449882	0	0.208453603377111	Inf	1095.5
46	0	0	0.64039813305749	0.0288548353686982	2	0.902630756318387	3.62886938056245	27	1.84654162283053	1.85453767879675e-05	312.5	2592.5	3709.5	8245	-Inf	0.216221505922747	0.999984276352564	0.17418627107824	0	0.346066044758007	494.5	1752.5
46	0	0	0.64039813305749	0.0288548353686982	2	0.902630756318387	3.62886938056245	27	1.84654162283053	1.85453767879675e-05	208.5	2278.5	3217.5	8245	-Inf	0.216221505922747	0.999984276352564	0.17418627107824	0	0.346066044758007	344.5	1521.5
46	0	0	0.64039813305749	0.0288548353686982	2	0.902630756318387	3.62886938056245	27	1.84654162283053	1.85453767879675e-05	260.5	2653.5	3750.5	8245	-Inf	0.216221505922747	0.999984276352564	0.17418627107824	0	0.346066044758007	432.5	1777.5
34	0	0	0.823840313872734	0.234393357903203	10	0.651046991854646	0.286858131070186	14	1.75253220461086	0.000167819386336777	478.5	2041.5	3119.5	8246	-Inf	1.39930917067938	0.917148724076234	0.0279754647207849	0	0.203428423558472	479.5	997.5
34	0	0	0.823840313872734	0.234393357903203	10	0.651046991854646	0.286858131070186	14	1.75253220461086	0.000167819386336777	459.5	2941.5	3982.5	8246	-Inf	1.39930917067938	0.917148724076234	0.0279754647207849	0	0.203428423558472	465.5	1239.5
34	0	0	0.823840313872734	0.234393357903203	10	0.651046991854646	0.286858131070186	14	1.75253220461086	0.000167819386336777	496.5	3696.5	4761.5	8246	-Inf	1.39930917067938	0.917148724076234	0.0279754647207849	0	0.203428423558472	496.5	1823.5
10	0	0	0.0908991661143611	0.443450797269941	4	0.400725858591189	3.68870412051815	6	1.29474920166532	0.000196267143937052	54	442.5	1193.5	8247	-Inf	0.445565594462268	0.0909037139409594	0.988550684744044	0	0.549978791983757	105.5	103.5
10	0	0	0.0908991661143611	0.443450797269941	4	0.400725858591189	3.68870412051815	6	1.29474920166532	0.000196267143937052	48.5	3279.5	4046.5	8247	-Inf	0.445565594462268	0.0909037139409594	0.988550684744044	0	0.549978791983757	299.5	1368.5
10	0	0	0.0908991661143611	0.443450797269941	4	0.400725858591189	3.68870412051815	6	1.29474920166532	0.000196267143937052	2361.5	2296.5	3076.5	8247	-Inf	0.445565594462268	0.0909037139409594	0.988550684744044	0	0.549978791983757	2364.5	536.5
52	0	0	0.843301959591749	0.429067460374015	20	0.770381692717735	2.63417387025705	28	1.85774807503446	0.0106527325066953	260.5	1663.5	2476.5	8248	0.00389724239363064	3.36905607159343	0.9572495543926	0.88667889641227	0	0.295926557041846	493.5	1952.5
52	0	0	0.843301959591749	0.429067460374015	20	0.770381692717735	2.63417387025705	28	1.85774807503446	0.0106527325066953	332.5	1602.5	2544.5	8248	0.00389724239363064	3.36905607159343	0.9572495543926	0.88667889641227	0	0.295926557041846	576.5	2012.5
52	0	0	0.843301959591749	0.429067460374015	20	0.770381692717735	2.63417387025705	28	1.85774807503446	0.0106527325066953	181.5	1840.5	2502.5	8248	0.00389724239363064	3.36905607159343	0.9572495543926	0.88667889641227	0	0.295926557041846	409.5	2038.5
42	0	0	0.119962166201041	0.582725797329236	17	0.240241327406017	2.13166956648524	28	2.22696177281607	0.0125866316709757	189.5	1747.5	3430.5	8249	-0.000223622475473255	1.87574689945092	0.68254156677173	0.0518145917996733	0	0.475918275902958	260.5	2059.5
42	0	0	0.119962166201041	0.582725797329236	17	0.240241327406017	2.13166956648524	28	2.22696177281607	0.0125866316709757	297.5	1852.5	3513.5	8249	-0.000223622475473255	1.87574689945092	0.68254156677173	0.0518145917996733	0	0.475918275902958	400.5	2131.5
42	0	0	0.119962166201041	0.582725797329236	17	0.240241327406017	2.13166956648524	28	2.22696177281607	0.0125866316709757	192.5	1610.5	2205.5	8249	-0.000223622475473255	1.87574689945092	0.68254156677173	0.0518145917996733	0	0.475918275902958	292.5	1929.5
23	0	0	0.219268220384204	0.465044302172131	8	0.810764574233594	2.10564355438176	3	0.554005643884867	3.61381551288596e-07	106.5	1689.5	2410.5	8250	-Inf	0.726168195868919	0.219272159520704	0.061724421182491	0	0.120672228592031	126.5	256.5
23	0	0	0.219268220384204	0.465044302172131	8	0.810764574233594	2.10564355438176	3	0.554005643884867	3.61381551288596e-07	52.5	418.5	1116.5	8250	-Inf	0.726168195868919	0.219272159520704	0.061724421182491	0	0.120672228592031	117.5	103.5
23	0	0	0.219268220384204	0.465044302172131	8	0.810764574233594	2.10564355438176	3	0.554005643884867	3.61381551288596e-07	104.5	1522.5	2223.5	8250	-Inf	0.726168195868919	0.219272159520704	0.061724421182491	0	0.120672228592031	127.5	128.5
57	0	0	0.875216182614833	0.977405863981631	56	0.214360515504753	4.73751944498277	34	1.44864485778857	0.0556797067522285	1851.5	Inf	Inf	8251	0.632450980067575	3.4195876936619	0.957300704642994	0.462695302268159	0	0.635311388717619	Inf	1447.5
57	0	0	0.875216182614833	0.977405863981631	56	0.214360515504753	4.73751944498277	34	1.44864485778857	0.0556797067522285	2438.5	Inf	Inf	8251	0.632450980067575	3.4195876936619	0.957300704642994	0.462695302268159	0	0.635311388717619	Inf	1601.5
57	0	0	0.875216182614833	0.977405863981631	56	0.214360515504753	4.73751944498277	34	1.44864485778857	0.0556797067522285	2395.5	4658.5	Inf	8251	0.632450980067575	3.4195876936619	0.957300704642994	0.462695302268159	0	0.635311388717619	Inf	2280.5
29	0	0	0.758706783033228	0.0934257560795384	1	0.262347094204294	4.92036408833706	7	1.12118706461981	0.000130159004148993	69.5	2155.5	3194.5	8252	-Inf	3.17348591641181	0.758707995629917	0.0125612978233557	0	0.694300677989353	135.5	1115.5
29	0	0	0.758706783033228	0.0934257560795384	1	0.262347094204294	4.92036408833706	7	1.12118706461981	0.000130159004148993	123.5	2713.5	3765.5	8252	-Inf	3.17348591641181	0.758707995629917	0.0125612978233557	0	0.694300677989353	123.5	1256.5
29	0	0	0.758706783033228	0.0934257560795384	1	0.262347094204294	4.92036408833706	7	1.12118706461981	0.000130159004148993	108.5	3351.5	4403.5	8252	-Inf	3.17348591641181	0.758707995629917	0.0125612978233557	0	0.694300677989353	156.5	1417.5
6	0	0	0.292864679958765	0.863521274496582	6	0.668403863907957	1.50208815359684	12	1.76469133708809	1.23676206057321e-07	191.5	1440.5	1947.5	8253	-Inf	1.77476267435004	0.40880510921026	0.479923855357027	0	0.254255472151857	192.5	499.5
6	0	0	0.292864679958765	0.863521274496582	6	0.668403863907957	1.50208815359684	12	1.76469133708809	1.23676206057321e-07	104.5	951.5	1459.5	8253	-Inf	1.77476267435004	0.40880510921026	0.479923855357027	0	0.254255472151857	137.5	168.5
6	0	0	0.292864679958765	0.863521274496582	6	0.668403863907957	1.50208815359684	12	1.76469133708809	1.23676206057321e-07	132.5	378.5	469.5	8253	-Inf	1.77476267435004	0.40880510921026	0.479923855357027	0	0.254255472151857	132.5	163.5
30	0	0	0.093479467485999	0.331130735018465	12	0.541389345575046	3.97268735494702	15	1.52279778726483	0.0218594406138408	2615.5	1426.5	Inf	8254	0.667834302328497	1.57303154051484	0.783628354706912	0.550839818141059	0	0.548318145873976	Inf	693.5
30	0	0	0.093479467485999	0.331130735018465	12	0.541389345575046	3.97268735494702	15	1.52279778726483	0.0218594406138408	2647.5	1594.5	4482.5	8254	0.667834302328497	1.57303154051484	0.783628354706912	0.550839818141059	0	0.548318145873976	Inf	825.5
30	0	0	0.093479467485999	0.331130735018465	12	0.541389345575046	3.97268735494702	15	1.52279778726483	0.0218594406138408	Inf	1324.5	Inf	8254	0.667834302328497	1.57303154051484	0.783628354706912	0.550839818141059	0	0.548318145873976	Inf	838.5
49	0	0	0.492088561551393	0.170500482895559	13	0.709011660738935	0.503664145188427	16	1.35139195791026	6.01878319507158e-07	522.5	1589.5	2304.5	8255	-Inf	3.46486765062698	0.938333674529953	0.0111164128485621	0	0.74440660333312	708.5	1013.5
49	0	0	0.492088561551393	0.170500482895559	13	0.709011660738935	0.503664145188427	16	1.35139195791026	6.01878319507158e-07	650.5	1791.5	2452.5	8255	-Inf	3.46486765062698	0.938333674529953	0.0111164128485621	0	0.74440660333312	789.5	1020.5
49	0	0	0.492088561551393	0.170500482895559	13	0.709011660738935	0.503664145188427	16	1.35139195791026	6.01878319507158e-07	765.5	1841.5	2504.5	8255	-Inf	3.46486765062698	0.938333674529953	0.0111164128485621	0	0.74440660333312	812.5	1046.5
57	0	0	0.106718454968716	0.00496818998424675	0	0.981131287477588	3.95640354556346	42	1.96842407783314	4.49140884168597e-05	123.5	2795.5	4004.5	8256	-Inf	0.772409932985691	NaN	0.0147590469874941	0	0.197822402179658	332.5	2511.5
57	0	0	0.106718454968716	0.00496818998424675	0	0.981131287477588	3.95640354556346	42	1.96842407783314	4.49140884168597e-05	107.5	3159.5	4383.5	8256	-Inf	0.772409932985691	NaN	0.0147590469874941	0	0.197822402179658	295.5	2772.5
57	0	0	0.106718454968716	0.00496818998424675	0	0.981131287477588	3.95640354556346	42	1.96842407783314	4.49140884168597e-05	111.5	1760.5	3141.5	8256	-Inf	0.772409932985691	NaN	0.0147590469874941	0	0.197822402179658	360.5	1957.5
60	0	0	0.27682177233701	0.370978904351503	23	0.227569983676914	1.88610064362731	43	2.75395509070265	0.112924052430207	504.5	3023.5	Inf	8257	0.401675434476722	3.88076502617094	0.784541742922511	0.409917158650896	0	0.670727732494913	1082.5	1732.5
60	0	0	0.27682177233701	0.370978904351503	23	0.227569983676914	1.88610064362731	43	2.75395509070265	0.112924052430207	505.5	3760.5	Inf	8257	0.401675434476722	3.88076502617094	0.784541742922511	0.409917158650896	0	0.670727732494913	Inf	1787.5
60	0	0	0.27682177233701	0.370978904351503	23	0.227569983676914	1.88610064362731	43	2.75395509070265	0.112924052430207	477.5	3653.5	Inf	8257	0.401675434476722	3.88076502617094	0.784541742922511	0.409917158650896	0	0.670727732494913	Inf	1735.5
38	0	0	0.195465903610145	0.245067986203259	9	0.352455815048553	2.06401752452547	10	0.754558112474758	4.21249392768055e-06	412.5	1209.5	1660.5	8258	-Inf	0.995425634634771	0.523378306328887	0.214185600979667	0	0.454663618734992	528.5	589.5
38	0	0	0.195465903610145	0.245067986203259	9	0.352455815048553	2.06401752452547	10	0.754558112474758	4.21249392768055e-06	435.5	2675.5	3789.5	8258	-Inf	0.995425634634771	0.523378306328887	0.214185600979667	0	0.454663618734992	519.5	953.5
38	0	0	0.195465903610145	0.245067986203259	9	0.352455815048553	2.06401752452547	10	0.754558112474758	4.21249392768055e-06	223.5	2595.5	3734.5	8258	-Inf	0.995425634634771	0.523378306328887	0.214185600979667	0	0.454663618734992	396.5	977.5
33	0	0	0.562557025319704	0.0854513559867416	6	0.479817592853294	0.10514284168694	14	1.63361505311642	4.93736479935811e-05	313.5	2712.5	4268.5	8259	-Inf	0.0972621915460879	0.567701940059754	0.655444647256026	0	0.80609374279465	445.5	1336.5
33	0	0	0.562557025319704	0.0854513559867416	6	0.479817592853294	0.10514284168694	14	1.63361505311642	4.93736479935811e-05	156.5	2999.5	4537.5	8259	-Inf	0.0972621915460879	0.567701940059754	0.655444647256026	0	0.80609374279465	435.5	1575.5
33	0	0	0.562557025319704	0.0854513559867416	6	0.479817592853294	0.10514284168694	14	1.63361505311642	4.93736479935811e-05	160.5	2948.5	4418.5	8259	-Inf	0.0972621915460879	0.567701940059754	0.655444647256026	0	0.80609374279465	491.5	1537.5
60	0	0	0.756035504534697	0.228454464098509	15	0.925597170724409	1.57726202881132	35	1.78870087716706	0.0210675600643728	221.5	3149.5	Inf	8260	0.383112586249674	0.881432784668412	0.940130850046501	0.564567786195871	0	0.650919499733581	478.5	3552.5
60	0	0	0.756035504534697	0.228454464098509	15	0.925597170724409	1.57726202881132	35	1.78870087716706	0.0210675600643728	270.5	4011.5	Inf	8260	0.383112586249674	0.881432784668412	0.940130850046501	0.564567786195871	0	0.650919499733581	532.5	4047.5
60	0	0	0.756035504534697	0.228454464098509	15	0.925597170724409	1.57726202881132	35	1.78870087716706	0.0210675600643728	283.5	3986.5	Inf	8260	0.383112586249674	0.881432784668412	0.940130850046501	0.564567786195871	0	0.650919499733581	603.5	3870.5
44	0	0	0.305203817625131	0.102677251539747	7	0.572472935105123	2.07173843303475	14	1.30139476203725	2.71757191886983e-06	165.5	1844.5	2695.5	8261	-Inf	3.19623781778995e-05	0.581977784407519	0.170252484812132	0	0.823243507832739	200.5	1072.5
44	0	0	0.305203817625131	0.102677251539747	7	0.572472935105123	2.07173843303475	14	1.30139476203725	2.71757191886983e-06	145.5	2186.5	3032.5	8261	-Inf	3.19623781778995e-05	0.581977784407519	0.170252484812132	0	0.823243507832739	198.5	1136.5
44	0	0	0.305203817625131	0.102677251539747	7	0.572472935105123	2.07173843303475	14	1.30139476203725	2.71757191886983e-06	165.5	1858.5	2711.5	8261	-Inf	3.19623781778995e-05	0.581977784407519	0.170252484812132	0	0.823243507832739	206.5	1015.5
42	0	0	0.304035867943669	0.535865448642732	22	0.254693100657724	3.64180925309218	20	1.01694237953762	0.0196362178803749	426.5	2854.5	4546.5	8262	1.20009640015494	0.0219234819066954	0.80854448058261	0.423541988193886	0	0.256906346894167	Inf	1761.5
42	0	0	0.304035867943669	0.535865448642732	22	0.254693100657724	3.64180925309218	20	1.01694237953762	0.0196362178803749	551.5	2521.5	Inf	8262	1.20009640015494	0.0219234819066954	0.80854448058261	0.423541988193886	0	0.256906346894167	1408.5	1154.5
42	0	0	0.304035867943669	0.535865448642732	22	0.254693100657724	3.64180925309218	20	1.01694237953762	0.0196362178803749	879.5	2944.5	4245.5	8262	1.20009640015494	0.0219234819066954	0.80854448058261	0.423541988193886	0	0.256906346894167	Inf	1643.5
46	0	0	0.42951201219914	0.105489425610107	1	0.796241919433013	0.0267497510717835	20	1.22053047437259	2.97783424351322e-06	175.5	2077.5	2912.5	8263	-Inf	0.356793155479697	0.429514864635661	0.233392297416175	0	0.294806346088178	603.5	1408.5
46	0	0	0.42951201219914	0.105489425610107	1	0.796241919433013	0.0267497510717835	20	1.22053047437259	2.97783424351322e-06	321.5	2053.5	2837.5	8263	-Inf	0.356793155479697	0.429514864635661	0.233392297416175	0	0.294806346088178	427.5	1381.5
46	0	0	0.42951201219914	0.105489425610107	1	0.796241919433013	0.0267497510717835	20	1.22053047437259	2.97783424351322e-06	342.5	2180.5	3035.5	8263	-Inf	0.356793155479697	0.429514864635661	0.233392297416175	0	0.294806346088178	479.5	1514.5
57	0	0	0.91336843507869	0.728471147086592	41	0.832704440239726	1.68473332146207	8	1.20673524199689	1.8580505958337e-06	178.5	2175.5	3042.5	8264	-Inf	1.99547719354387	0.988173150110942	0.0260053881918759	0	0.20986915252847	276.5	571.5
57	0	0	0.91336843507869	0.728471147086592	41	0.832704440239726	1.68473332146207	8	1.20673524199689	1.8580505958337e-06	214.5	2398.5	3256.5	8264	-Inf	1.99547719354387	0.988173150110942	0.0260053881918759	0	0.20986915252847	384.5	758.5
57	0	0	0.91336843507869	0.728471147086592	41	0.832704440239726	1.68473332146207	8	1.20673524199689	1.8580505958337e-06	192.5	2253.5	3112.5	8264	-Inf	1.99547719354387	0.988173150110942	0.0260053881918759	0	0.20986915252847	266.5	639.5
50	0	0	0.559795053840145	0.239059668778867	11	0.49942150183234	1.04040516269905	21	1.28370639354871	0.0130395524602806	471.5	2509.5	3308.5	8265	0.05795934087902	0.127132492319966	0.890337206165442	0.544116495108608	0	0.117006213536942	566.5	1181.5
50	0	0	0.559795053840145	0.239059668778867	11	0.49942150183234	1.04040516269905	21	1.28370639354871	0.0130395524602806	485.5	1856.5	2773.5	8265	0.05795934087902	0.127132492319966	0.890337206165442	0.544116495108608	0	0.117006213536942	673.5	1262.5
50	0	0	0.559795053840145	0.239059668778867	11	0.49942150183234	1.04040516269905	21	1.28370639354871	0.0130395524602806	508.5	3357.5	4272.5	8265	0.05795934087902	0.127132492319966	0.890337206165442	0.544116495108608	0	0.117006213536942	751.5	2069.5
53	0	0	0.714287148353222	0.550163306941477	28	0.566725638399371	0.42372366476193	28	2.40576540060257	0.0357065826492803	587.5	2208.5	Inf	8266	0.186808784349556	0.746398560187784	0.890005071618311	0.123264949529664	0	0.102697044321101	2262.5	1051.5
53	0	0	0.714287148353222	0.550163306941477	28	0.566725638399371	0.42372366476193	28	2.40576540060257	0.0357065826492803	631.5	1936.5	Inf	8266	0.186808784349556	0.746398560187784	0.890005071618311	0.123264949529664	0	0.102697044321101	Inf	860.5
53	0	0	0.714287148353222	0.550163306941477	28	0.566725638399371	0.42372366476193	28	2.40576540060257	0.0357065826492803	477.5	Inf	Inf	8266	0.186808784349556	0.746398560187784	0.890005071618311	0.123264949529664	0	0.102697044321101	Inf	1179.5
7	0	0	0.905452000019207	0.46994802956159	2	0.726182635447805	2.41343234708052	8	1.55981847180454	1.02422987656972e-07	365.5	1076.5	1714.5	8267	-Inf	2.39335592902017	0.919211301529318	0.0242999106102778	0	0.321134115422398	431.5	371.5
7	0	0	0.905452000019207	0.46994802956159	2	0.726182635447805	2.41343234708052	8	1.55981847180454	1.02422987656972e-07	136.5	1351.5	1991.5	8267	-Inf	2.39335592902017	0.919211301529318	0.0242999106102778	0	0.321134115422398	381.5	623.5
7	0	0	0.905452000019207	0.46994802956159	2	0.726182635447805	2.41343234708052	8	1.55981847180454	1.02422987656972e-07	391.5	1273.5	1858.5	8267	-Inf	2.39335592902017	0.919211301529318	0.0242999106102778	0	0.321134115422398	395.5	544.5
47	0	0	0.992595586253695	0.719467515158255	36	0.337077773652996	1.64368293025958	9	1.28810574062056	9.26826769462029e-08	498.5	935.5	1291.5	8268	-Inf	0.783503019557631	0.999329986186065	0.0187786674776856	0	0.785947202828733	506.5	299.5
47	0	0	0.992595586253695	0.719467515158255	36	0.337077773652996	1.64368293025958	9	1.28810574062056	9.26826769462029e-08	350.5	1028.5	1394.5	8268	-Inf	0.783503019557631	0.999329986186065	0.0187786674776856	0	0.785947202828733	380.5	281.5
47	0	0	0.992595586253695	0.719467515158255	36	0.337077773652996	1.64368293025958	9	1.28810574062056	9.26826769462029e-08	479.5	1017.5	1383.5	8268	-Inf	0.783503019557631	0.999329986186065	0.0187786674776856	0	0.785947202828733	494.5	329.5
31	0	0	0.185054617035997	0.743529587194889	19	0.872457790447658	0.71309629529906	6	1.50505897405064	1.02010735728786e-11	236.5	226.5	238.5	8269	-Inf	0.421545796351589	0.930928580453606	0.01040833136514	0	0.803658248381527	281.5	287.5
31	0	0	0.185054617035997	0.743529587194889	19	0.872457790447658	0.71309629529906	6	1.50505897405064	1.02010735728786e-11	147.5	161.5	161.5	8269	-Inf	0.421545796351589	0.930928580453606	0.01040833136514	0	0.803658248381527	166.5	158.5
31	0	0	0.185054617035997	0.743529587194889	19	0.872457790447658	0.71309629529906	6	1.50505897405064	1.02010735728786e-11	213.5	202.5	215.5	8269	-Inf	0.421545796351589	0.930928580453606	0.01040833136514	0	0.803658248381527	255.5	264.5
19	0	0	0.165742020171709	0.480313034543972	10	0.368259992565881	3.02556857301009	8	1.13652399002713	2.80464249450129e-06	886.5	818.5	1112.5	8270	-Inf	3.15587053344184	0.246431266610821	0.0156809892996688	0	0.545525594174635	907.5	203.5
19	0	0	0.165742020171709	0.480313034543972	10	0.368259992565881	3.02556857301009	8	1.13652399002713	2.80464249450129e-06	4023.5	1524.5	1524.5	8270	-Inf	3.15587053344184	0.246431266610821	0.0156809892996688	0	0.545525594174635	4038.5	521.5
19	0	0	0.165742020171709	0.480313034543972	10	0.368259992565881	3.02556857301009	8	1.13652399002713	2.80464249450129e-06	1914.5	699.5	989.5	8270	-Inf	3.15587053344184	0.246431266610821	0.0156809892996688	0	0.545525594174635	1961.5	148.5
49	0	0	0.267997835739064	0.848032169945593	42	0.570117260151166	0.675692253899704	8	1.31516163314462	2.58126009156982e-06	246.5	2236.5	3164.5	8271	-Inf	3.41629284949434	0.926001897392287	0.0535619034133115	0	0.630364061519371	260.5	557.5
49	0	0	0.267997835739064	0.848032169945593	42	0.570117260151166	0.675692253899704	8	1.31516163314462	2.58126009156982e-06	105.5	693.5	1612.5	8271	-Inf	3.41629284949434	0.926001897392287	0.0535619034133115	0	0.630364061519371	217.5	121.5
49	0	0	0.267997835739064	0.848032169945593	42	0.570117260151166	0.675692253899704	8	1.31516163314462	2.58126009156982e-06	265.5	2498.5	3415.5	8271	-Inf	3.41629284949434	0.926001897392287	0.0535619034133115	0	0.630364061519371	268.5	809.5
50	0	0	0.992764936347763	0.0466653303833485	3	0.575191374737091	1.39237025234988	29	1.80201731785641	1.76005454712517e-05	261.5	2626.5	3666.5	8272	-Inf	1.33068747071406	0.999995459848813	0.0519938176433169	0	0.784680498236428	413.5	1931.5
50	0	0	0.992764936347763	0.0466653303833485	3	0.575191374737091	1.39237025234988	29	1.80201731785641	1.76005454712517e-05	128.5	2625.5	3571.5	8272	-Inf	1.33068747071406	0.999995459848813	0.0519938176433169	0	0.784680498236428	460.5	1924.5
50	0	0	0.992764936347763	0.0466653303833485	3	0.575191374737091	1.39237025234988	29	1.80201731785641	1.76005454712517e-05	105.5	2774.5	3726.5	8272	-Inf	1.33068747071406	0.999995459848813	0.0519938176433169	0	0.784680498236428	332.5	2071.5
36	0	0	0.73971074878348	0.653541983388729	21	0.288836440580562	4.73312599333983	13	1.04525739610847	0.0525849907712094	2893.5	1505.5	3915.5	8273	1.18975096899924	0.000707473164575993	0.955706016929035	0.0273190746860838	0	0.409242888931338	Inf	101.5
36	0	0	0.73971074878348	0.653541983388729	21	0.288836440580562	4.73312599333983	13	1.04525739610847	0.0525849907712094	3061.5	4154.5	2287.5	8273	1.18975096899924	0.000707473164575993	0.955706016929035	0.0273190746860838	0	0.409242888931338	Inf	127.5
36	0	0	0.73971074878348	0.653541983388729	21	0.288836440580562	4.73312599333983	13	1.04525739610847	0.0525849907712094	2921.5	3410.5	3976.5	8273	1.18975096899924	0.000707473164575993	0.955706016929035	0.0273190746860838	0	0.409242888931338	Inf	101.5
20	0	0	0.78413140435476	0.56517038175287	10	0.572133027282686	3.45549234723814	13	1.62255764434689	0.000214526425321358	168.5	1383.5	1827.5	8274	-Inf	1.65537156955023	0.979741650506518	0.0150030736569534	0	0.525282257206484	214.5	565.5
20	0	0	0.78413140435476	0.56517038175287	10	0.572133027282686	3.45549234723814	13	1.62255764434689	0.000214526425321358	528.5	3538.5	4351.5	8274	-Inf	1.65537156955023	0.979741650506518	0.0150030736569534	0	0.525282257206484	545.5	1716.5
20	0	0	0.78413140435476	0.56517038175287	10	0.572133027282686	3.45549234723814	13	1.62255764434689	0.000214526425321358	418.5	1478.5	2304.5	8274	-Inf	1.65537156955023	0.979741650506518	0.0150030736569534	0	0.525282257206484	424.5	351.5
47	0	0	0.278054168664219	0.765993218230399	32	0.934062972630588	0.887958248642253	31	2.18897866079156	0.0497210473926831	1004.5	1746.5	Inf	8275	1.18297307205449	1.67067552858224	0.767441985779478	0.536547575298444	0	0.213573205969197	Inf	479.5
47	0	0	0.278054168664219	0.765993218230399	32	0.934062972630588	0.887958248642253	31	2.18897866079156	0.0497210473926831	783.5	1862.5	Inf	8275	1.18297307205449	1.67067552858224	0.767441985779478	0.536547575298444	0	0.213573205969197	2886.5	364.5
47	0	0	0.278054168664219	0.765993218230399	32	0.934062972630588	0.887958248642253	31	2.18897866079156	0.0497210473926831	671.5	1704.5	Inf	8275	1.18297307205449	1.67067552858224	0.767441985779478	0.536547575298444	0	0.213573205969197	Inf	470.5
52	0	0	0.0257558669695757	0.909309417237227	48	0.575916944258469	0.472381606605838	9	1.46500102837929	1.01712846452084e-07	1086.5	764.5	874.5	8276	-Inf	0.542771524351189	0.871083316140486	0.0213307683509609	0	0.189040385231716	1084.5	280.5
52	0	0	0.0257558669695757	0.909309417237227	48	0.575916944258469	0.472381606605838	9	1.46500102837929	1.01712846452084e-07	1319.5	987.5	987.5	8276	-Inf	0.542771524351189	0.871083316140486	0.0213307683509609	0	0.189040385231716	1317.5	417.5
52	0	0	0.0257558669695757	0.909309417237227	48	0.575916944258469	0.472381606605838	9	1.46500102837929	1.01712846452084e-07	1328.5	996.5	996.5	8276	-Inf	0.542771524351189	0.871083316140486	0.0213307683509609	0	0.189040385231716	1326.5	448.5
50	0	0	0.826330369967195	0.758978043468775	39	0.847884564726032	3.53198354047174	13	1.91492650183878	0.0131076481697788	459.5	563.5	609.5	8277	0.0130180406303892	0.835593156418631	0.952117351691533	0.404208139557313	0	0.707821128696404	Inf	142.5
50	0	0	0.826330369967195	0.758978043468775	39	0.847884564726032	3.53198354047174	13	1.91492650183878	0.0131076481697788	284.5	612.5	493.5	8277	0.0130180406303892	0.835593156418631	0.952117351691533	0.404208139557313	0	0.707821128696404	734.5	142.5
50	0	0	0.826330369967195	0.758978043468775	39	0.847884564726032	3.53198354047174	13	1.91492650183878	0.0131076481697788	292.5	670.5	537.5	8277	0.0130180406303892	0.835593156418631	0.952117351691533	0.404208139557313	0	0.707821128696404	741.5	147.5
29	0	0	0.43700841828722	0.764151552135463	19	0.675073569665928	2.06618605860763	14	1.78829787041459	6.63974646317734e-16	210.5	243.5	249.5	8278	-Inf	3.44687140991997	0.668612873308154	0.0425481009862034	0	0.657405950722086	434.5	146.5
29	0	0	0.43700841828722	0.764151552135463	19	0.675073569665928	2.06618605860763	14	1.78829787041459	6.63974646317734e-16	155.5	182.5	192.5	8278	-Inf	3.44687140991997	0.668612873308154	0.0425481009862034	0	0.657405950722086	462.5	147.5
29	0	0	0.43700841828722	0.764151552135463	19	0.675073569665928	2.06618605860763	14	1.78829787041459	6.63974646317734e-16	175.5	240.5	246.5	8278	-Inf	3.44687140991997	0.668612873308154	0.0425481009862034	0	0.657405950722086	462.5	126.5
38	0	0	0.823657524557842	0.735357288627695	30	0.29032629084124	1.26723876278116	18	1.23000323852241	0.0545839359798178	Inf	Inf	Inf	8279	0.990016737661707	1.88070745392963	0.956012672355309	0.429236056880885	0	0.815115909382075	Inf	115.5
38	0	0	0.823657524557842	0.735357288627695	30	0.29032629084124	1.26723876278116	18	1.23000323852241	0.0545839359798178	Inf	Inf	878.5	8279	0.990016737661707	1.88070745392963	0.956012672355309	0.429236056880885	0	0.815115909382075	Inf	283.5
38	0	0	0.823657524557842	0.735357288627695	30	0.29032629084124	1.26723876278116	18	1.23000323852241	0.0545839359798178	Inf	Inf	Inf	8279	0.990016737661707	1.88070745392963	0.956012672355309	0.429236056880885	0	0.815115909382075	Inf	407.5
32	0	0	0.34413737552901	0.144477044808969	1	0.431060320493895	2.77425409478065	15	1.91390450074356	2.8456779433909e-06	129.5	1833.5	2664.5	8280	-Inf	0.00509681542314054	0.344140804311255	0.0945682472300836	0	0.354222811307193	370.5	1111.5
32	0	0	0.34413737552901	0.144477044808969	1	0.431060320493895	2.77425409478065	15	1.91390450074356	2.8456779433909e-06	112.5	2013.5	2854.5	8280	-Inf	0.00509681542314054	0.344140804311255	0.0945682472300836	0	0.354222811307193	406.5	1160.5
32	0	0	0.34413737552901	0.144477044808969	1	0.431060320493895	2.77425409478065	15	1.91390450074356	2.8456779433909e-06	132.5	1885.5	2735.5	8280	-Inf	0.00509681542314054	0.344140804311255	0.0945682472300836	0	0.354222811307193	387.5	1107.5
7	0	0	0.646070256061332	0.97252703551937	7	0.355636441805161	0.930496921961141	4	1.03955606338972	3.91700260042032e-12	191.5	182.5	194.5	8281	-Inf	1.75435526602692	0.646072036824381	0.0332786415582819	0	0.646569196956595	251.5	206.5
7	0	0	0.646070256061332	0.97252703551937	7	0.355636441805161	0.930496921961141	4	1.03955606338972	3.91700260042032e-12	206.5	175.5	203.5	8281	-Inf	1.75435526602692	0.646072036824381	0.0332786415582819	0	0.646569196956595	249.5	232.5
7	0	0	0.646070256061332	0.97252703551937	7	0.355636441805161	0.930496921961141	4	1.03955606338972	3.91700260042032e-12	264.5	251.5	265.5	8281	-Inf	1.75435526602692	0.646072036824381	0.0332786415582819	0	0.646569196956595	327.5	281.5
29	0	0	0.981156810782274	0.0220158236433283	0	0.929177663253684	2.68197766972655	18	1.21808012252893	3.27292910144278e-06	201.5	1840.5	2558.5	8282	-Inf	2.00500394446246	NaN	0.0790181786427484	0	0.664309589934507	420.5	1128.5
29	0	0	0.981156810782274	0.0220158236433283	0	0.929177663253684	2.68197766972655	18	1.21808012252893	3.27292910144278e-06	215.5	1834.5	2545.5	8282	-Inf	2.00500394446246	NaN	0.0790181786427484	0	0.664309589934507	385.5	1179.5
29	0	0	0.981156810782274	0.0220158236433283	0	0.929177663253684	2.68197766972655	18	1.21808012252893	3.27292910144278e-06	161.5	2180.5	3060.5	8282	-Inf	2.00500394446246	NaN	0.0790181786427484	0	0.664309589934507	353.5	1344.5
37	0	0	0.718950416168654	0.11117582046587	6	0.201073017410184	1.42155459838249	16	1.26709477440178	0.00430885661320417	392.5	2408.5	3733.5	8283	-Inf	2.57056711485294	0.876678594107723	0.106318940889475	0	0.592156214583873	393.5	3247.5
37	0	0	0.718950416168654	0.11117582046587	6	0.201073017410184	1.42155459838249	16	1.26709477440178	0.00430885661320417	364.5	3409.5	Inf	8283	-Inf	2.57056711485294	0.876678594107723	0.106318940889475	0	0.592156214583873	547.5	4022.5
37	0	0	0.718950416168654	0.11117582046587	6	0.201073017410184	1.42155459838249	16	1.26709477440178	0.00430885661320417	117.5	3779.5	Inf	8283	-Inf	2.57056711485294	0.876678594107723	0.106318940889475	0	0.592156214583873	302.5	4302.5
40	0	0	0.759489156935092	0.693302589153699	23	0.366230335841014	0.413423669253475	27	2.03070581884194	0.0612701411163033	Inf	Inf	Inf	8284	0.821752670117357	1.58474627608447	0.912064699734442	0.215706852991147	0	0.307402285011232	Inf	189.5
40	0	0	0.759489156935092	0.693302589153699	23	0.366230335841014	0.413423669253475	27	2.03070581884194	0.0612701411163033	Inf	Inf	Inf	8284	0.821752670117357	1.58474627608447	0.912064699734442	0.215706852991147	0	0.307402285011232	Inf	404.5
40	0	0	0.759489156935092	0.693302589153699	23	0.366230335841014	0.413423669253475	27	2.03070581884194	0.0612701411163033	Inf	Inf	Inf	8284	0.821752670117357	1.58474627608447	0.912064699734442	0.215706852991147	0	0.307402285011232	Inf	270.5
32	0	0	0.721700594761298	0.768089798707046	28	0.554843751624735	1.73956110928403	6	0.532940130461159	0.00141566471010605	354.5	377.5	896.5	8285	-Inf	2.59959220455295	0.751972867005016	0.725170237450868	0	0.607687606567392	447.5	1078.5
32	0	0	0.721700594761298	0.768089798707046	28	0.554843751624735	1.73956110928403	6	0.532940130461159	0.00141566471010605	645.5	2524.5	2928.5	8285	-Inf	2.59959220455295	0.751972867005016	0.725170237450868	0	0.607687606567392	651.5	4780.5
32	0	0	0.721700594761298	0.768089798707046	28	0.554843751624735	1.73956110928403	6	0.532940130461159	0.00141566471010605	95	1923.5	2419.5	8285	-Inf	2.59959220455295	0.751972867005016	0.725170237450868	0	0.607687606567392	141.5	4272.5
47	0	0	0.73761895714063	0.201296520136751	6	0.842053978686209	3.47457244928289	42	2.70593751489517	0.0318556810861083	102.5	2411.5	3365.5	8286	0.109929649648624	1.77234861949218	0.884556933578767	0.783304222237747	0	0.101598649076934	571.5	2724.5
47	0	0	0.73761895714063	0.201296520136751	6	0.842053978686209	3.47457244928289	42	2.70593751489517	0.0318556810861083	108.5	2191.5	3068.5	8286	0.109929649648624	1.77234861949218	0.884556933578767	0.783304222237747	0	0.101598649076934	472.5	2724.5
47	0	0	0.73761895714063	0.201296520136751	6	0.842053978686209	3.47457244928289	42	2.70593751489517	0.0318556810861083	115.5	2492.5	3235.5	8286	0.109929649648624	1.77234861949218	0.884556933578767	0.783304222237747	0	0.101598649076934	474.5	2820.5
45	0	0	0.210792894798396	0.855771974338379	39	0.28379133753695	3.28948566623566	19	0.950633897376082	0.0398028449317765	Inf	Inf	4703.5	8287	0.767202621723019	2.40985135363587	0.724905981740015	0.0442919909611687	0	0.613417322139438	Inf	203.5
45	0	0	0.210792894798396	0.855771974338379	39	0.28379133753695	3.28948566623566	19	0.950633897376082	0.0398028449317765	Inf	Inf	1058.5	8287	0.767202621723019	2.40985135363587	0.724905981740015	0.0442919909611687	0	0.613417322139438	Inf	107.5
45	0	0	0.210792894798396	0.855771974338379	39	0.28379133753695	3.28948566623566	19	0.950633897376082	0.0398028449317765	Inf	Inf	2402.5	8287	0.767202621723019	2.40985135363587	0.724905981740015	0.0442919909611687	0	0.613417322139438	Inf	255.5
55	0	0	0.397260475564565	0.7219513970377	41	0.840992593265787	4.02764613769916	16	1.62451388844962	1.01172458559298e-05	267.5	2382.5	3438.5	8288	-Inf	0.195115175694591	0.900475225196711	0.0370257065045976	0	0.499288414495779	649.5	1304.5
55	0	0	0.397260475564565	0.7219513970377	41	0.840992593265787	4.02764613769916	16	1.62451388844962	1.01172458559298e-05	259.5	2362.5	3411.5	8288	-Inf	0.195115175694591	0.900475225196711	0.0370257065045976	0	0.499288414495779	460.5	1220.5
55	0	0	0.397260475564565	0.7219513970377	41	0.840992593265787	4.02764613769916	16	1.62451388844962	1.01172458559298e-05	210.5	3592.5	3592.5	8288	-Inf	0.195115175694591	0.900475225196711	0.0370257065045976	0	0.499288414495779	213.5	1226.5
45	0	0	0.782022756876265	0.354267272115715	16	0.696741019299081	3.56007322769314	21	1.66599707619756	0.0126660416519981	2007.5	2984.5	4542.5	8289	0.175357427161509	0.000939112845936605	0.908933372989642	0.174408463229136	0	0.272854818088063	2007.5	564.5
45	0	0	0.782022756876265	0.354267272115715	16	0.696741019299081	3.56007322769314	21	1.66599707619756	0.0126660416519981	607.5	3076.5	Inf	8289	0.175357427161509	0.000939112845936605	0.908933372989642	0.174408463229136	0	0.272854818088063	607.5	1408.5
45	0	0	0.782022756876265	0.354267272115715	16	0.696741019299081	3.56007322769314	21	1.66599707619756	0.0126660416519981	3632.5	3002.5	4485.5	8289	0.175357427161509	0.000939112845936605	0.908933372989642	0.174408463229136	0	0.272854818088063	4422.5	496.5
13	0	0	0.787484852587041	0.378376770920627	7	0.696292869750226	4.07290771533652	7	1.3931332907475	5.6823501541294e-13	1148.5	846.5	846.5	8290	-Inf	1.92095575676116	0.996925741170171	0.0241505285469745	0	0.837875684722535	1146.5	132.5
13	0	0	0.787484852587041	0.378376770920627	7	0.696292869750226	4.07290771533652	7	1.3931332907475	5.6823501541294e-13	820.5	518.5	518.5	8290	-Inf	1.92095575676116	0.996925741170171	0.0241505285469745	0	0.837875684722535	819.5	132.5
13	0	0	0.787484852587041	0.378376770920627	7	0.696292869750226	4.07290771533652	7	1.3931332907475	5.6823501541294e-13	946.5	657.5	657.5	8290	-Inf	1.92095575676116	0.996925741170171	0.0241505285469745	0	0.837875684722535	945.5	109.5
18	0	0	0.0523084281857926	0.654976870489295	11	0.41222042775205	1.90127186124702	12	1.54133457796659	4.49734784975813e-06	265.5	2378.5	3302.5	8291	-Inf	0.257271808796203	0.0523131819310246	0.0618757207947993	0	0.23672478199878	345.5	938.5
18	0	0	0.0523084281857926	0.654976870489295	11	0.41222042775205	1.90127186124702	12	1.54133457796659	4.49734784975813e-06	237.5	2181.5	3105.5	8291	-Inf	0.257271808796203	0.0523131819310246	0.0618757207947993	0	0.23672478199878	247.5	712.5
18	0	0	0.0523084281857926	0.654976870489295	11	0.41222042775205	1.90127186124702	12	1.54133457796659	4.49734784975813e-06	299.5	2346.5	3269.5	8291	-Inf	0.257271808796203	0.0523131819310246	0.0618757207947993	0	0.23672478199878	303.5	780.5
6	0	0	0.753975847236012	0.707569070928089	2	0.874912167721293	3.69482836632061	10	1.84612964405625	1.23663001499475e-14	274.5	136.5	136.5	8292	-Inf	0.298606833197546	0.753977077471084	0.0258471689983842	0	0.116446414335063	273.5	146.5
6	0	0	0.753975847236012	0.707569070928089	2	0.874912167721293	3.69482836632061	10	1.84612964405625	1.23663001499475e-14	154.5	165.5	167.5	8292	-Inf	0.298606833197546	0.753977077471084	0.0258471689983842	0	0.116446414335063	580.5	167.5
6	0	0	0.753975847236012	0.707569070928089	2	0.874912167721293	3.69482836632061	10	1.84612964405625	1.23663001499475e-14	704.5	573.5	587.5	8292	-Inf	0.298606833197546	0.753977077471084	0.0258471689983842	0	0.116446414335063	703.5	147.5
51	0	0	0.651923705745598	0.336413155190291	10	0.247615454521541	1.87056925394254	36	1.85834331977549	0.0642101436590597	4299.5	Inf	Inf	8293	0.380862338298696	2.11432749728528	0.909232661168858	0.216399108793961	0	0.472454928026017	Inf	986.5
51	0	0	0.651923705745598	0.336413155190291	10	0.247615454521541	1.87056925394254	36	1.85834331977549	0.0642101436590597	4213.5	Inf	Inf	8293	0.380862338298696	2.11432749728528	0.909232661168858	0.216399108793961	0	0.472454928026017	Inf	1152.5
51	0	0	0.651923705745598	0.336413155190291	10	0.247615454521541	1.87056925394254	36	1.85834331977549	0.0642101436590597	1527.5	3341.5	3444.5	8293	0.380862338298696	2.11432749728528	0.909232661168858	0.216399108793961	0	0.472454928026017	Inf	1042.5
55	0	0	0.349266517744908	0.974636212929484	53	0.543810138588006	0.93507722674969	29	1.99562952915668	0.0981565837654666	Inf	Inf	Inf	8294	0.544444075312094	1.47606672838256	0.801857117505918	0.631359520266522	0	0.878466603356342	Inf	447.5
55	0	0	0.349266517744908	0.974636212929484	53	0.543810138588006	0.93507722674969	29	1.99562952915668	0.0981565837654666	2029.5	1991.5	2025.5	8294	0.544444075312094	1.47606672838256	0.801857117505918	0.631359520266522	0	0.878466603356342	Inf	145.5
55	0	0	0.349266517744908	0.974636212929484	53	0.543810138588006	0.93507722674969	29	1.99562952915668	0.0981565837654666	2063.5	2026.5	Inf	8294	0.544444075312094	1.47606672838256	0.801857117505918	0.631359520266522	0	0.878466603356342	Inf	128.5
53	0	0	0.286189741215994	0.111869107747855	4	0.603341732084511	2.96037722692919	37	2.04576622872372	6.39866291495737e-05	198.5	2895.5	4756.5	8295	-Inf	0.88432584646987	0.765862929016932	0.203456383983321	0	0.15356646164083	511.5	2016.5
53	0	0	0.286189741215994	0.111869107747855	4	0.603341732084511	2.96037722692919	37	2.04576622872372	6.39866291495737e-05	173.5	2686.5	4552.5	8295	-Inf	0.88432584646987	0.765862929016932	0.203456383983321	0	0.15356646164083	624.5	1892.5
53	0	0	0.286189741215994	0.111869107747855	4	0.603341732084511	2.96037722692919	37	2.04576622872372	6.39866291495737e-05	169.5	2250.5	3006.5	8295	-Inf	0.88432584646987	0.765862929016932	0.203456383983321	0	0.15356646164083	331.5	1608.5
33	0	0	0.958385714784561	0.177353344763086	4	0.620037091956952	0.148929383253486	8	1.37256480864521	3.5544046285051e-06	128.5	2520.5	3538.5	8296	-Inf	2.94935076787486	0.958385926438306	0.798695974312579	0	0.74135124247082	244.5	867.5
33	0	0	0.958385714784561	0.177353344763086	4	0.620037091956952	0.148929383253486	8	1.37256480864521	3.5544046285051e-06	176.5	2452.5	3468.5	8296	-Inf	2.94935076787486	0.958385926438306	0.798695974312579	0	0.74135124247082	194.5	931.5
33	0	0	0.958385714784561	0.177353344763086	4	0.620037091956952	0.148929383253486	8	1.37256480864521	3.5544046285051e-06	128.5	2537.5	3539.5	8296	-Inf	2.94935076787486	0.958385926438306	0.798695974312579	0	0.74135124247082	224.5	862.5
47	0	0	0.96549052437348	0.556153988753446	26	0.36042673890516	3.00932175708558	16	1.60604716857891	0.00616690269594635	472.5	2997.5	Inf	8297	-Inf	2.09850216713964	0.993152315961386	0.0117142200326271	0	0.803898735522595	473.5	2236.5
47	0	0	0.96549052437348	0.556153988753446	26	0.36042673890516	3.00932175708558	16	1.60604716857891	0.00616690269594635	175.5	3126.5	Inf	8297	-Inf	2.09850216713964	0.993152315961386	0.0117142200326271	0	0.803898735522595	831.5	2174.5
47	0	0	0.96549052437348	0.556153988753446	26	0.36042673890516	3.00932175708558	16	1.60604716857891	0.00616690269594635	396.5	2773.5	4378.5	8297	-Inf	2.09850216713964	0.993152315961386	0.0117142200326271	0	0.803898735522595	763.5	2107.5
59	0	0	0.853865167058333	0.357988057037285	26	0.989977777787475	4.81672886118869	23	1.64600964880335	1.09723766736958e-06	396.5	2013.5	2811.5	8298	-Inf	0.0165364108792945	0.974719412485314	0.0192748565880701	0	0.724231148105642	411.5	1078.5
59	0	0	0.853865167058333	0.357988057037285	26	0.989977777787475	4.81672886118869	23	1.64600964880335	1.09723766736958e-06	451.5	1826.5	2624.5	8298	-Inf	0.0165364108792945	0.974719412485314	0.0192748565880701	0	0.724231148105642	465.5	1066.5
59	0	0	0.853865167058333	0.357988057037285	26	0.989977777787475	4.81672886118869	23	1.64600964880335	1.09723766736958e-06	441.5	2515.5	2752.5	8298	-Inf	0.0165364108792945	0.974719412485314	0.0192748565880701	0	0.724231148105642	472.5	1044.5
28	0	0	0.686219702250995	0.848253234782918	25	0.61755359393566	1.03544236404302	8	1.50748156573069	2.72566247943061e-08	517.5	688.5	975.5	8299	-Inf	3.9096175718623	0.969111182537575	0.0417070640200722	0	0.648872295704916	592.5	361.5
28	0	0	0.686219702250995	0.848253234782918	25	0.61755359393566	1.03544236404302	8	1.50748156573069	2.72566247943061e-08	566.5	731.5	959.5	8299	-Inf	3.9096175718623	0.969111182537575	0.0417070640200722	0	0.648872295704916	575.5	348.5
28	0	0	0.686219702250995	0.848253234782918	25	0.61755359393566	1.03544236404302	8	1.50748156573069	2.72566247943061e-08	595.5	547.5	829.5	8299	-Inf	3.9096175718623	0.969111182537575	0.0417070640200722	0	0.648872295704916	631.5	316.5
32	0	0	0.769003955739385	0.363629033745006	11	0.433190820991659	1.63222299820064	20	1.95791632420509	0.00787621440955441	330.5	3126.5	4170.5	8300	-Inf	2.98850686049334	0.915614435703197	0.0999249571122564	0	0.642099892565301	460.5	1268.5
32	0	0	0.769003955739385	0.363629033745006	11	0.433190820991659	1.63222299820064	20	1.95791632420509	0.00787621440955441	350.5	3042.5	4146.5	8300	-Inf	2.98850686049334	0.915614435703197	0.0999249571122564	0	0.642099892565301	480.5	1290.5
32	0	0	0.769003955739385	0.363629033745006	11	0.433190820991659	1.63222299820064	20	1.95791632420509	0.00787621440955441	322.5	2985.5	4145.5	8300	-Inf	2.98850686049334	0.915614435703197	0.0999249571122564	0	0.642099892565301	460.5	1262.5
52	0	0	0.925544828774586	0.698460991323251	33	0.5822258642203	1.25148172034722	8	1.34669995300897	1.43901740398934e-10	1115.5	977.5	989.5	8301	-Inf	1.73402545398854	0.996917627602768	0.0162518692079236	0	0.398748538189349	1176.5	318.5
52	0	0	0.925544828774586	0.698460991323251	33	0.5822258642203	1.25148172034722	8	1.34669995300897	1.43901740398934e-10	1436.5	969.5	969.5	8301	-Inf	1.73402545398854	0.996917627602768	0.0162518692079236	0	0.398748538189349	1434.5	204.5
52	0	0	0.925544828774586	0.698460991323251	33	0.5822258642203	1.25148172034722	8	1.34669995300897	1.43901740398934e-10	1416.5	946.5	946.5	8301	-Inf	1.73402545398854	0.996917627602768	0.0162518692079236	0	0.398748538189349	1414.5	341.5
52	0	0	0.774717142516915	0.781422026508625	41	0.391014180252751	2.03576633163266	18	1.58623876015576	0.0107912339677819	512.5	1347.5	2958.5	8302	0.154511986136109	3.48285329648152	0.912192947615512	0.0330351246731114	0	0.504474435206379	519.5	894.5
52	0	0	0.774717142516915	0.781422026508625	41	0.391014180252751	2.03576633163266	18	1.58623876015576	0.0107912339677819	516.5	2031.5	3693.5	8302	0.154511986136109	3.48285329648152	0.912192947615512	0.0330351246731114	0	0.504474435206379	519.5	1376.5
52	0	0	0.774717142516915	0.781422026508625	41	0.391014180252751	2.03576633163266	18	1.58623876015576	0.0107912339677819	993.5	1600.5	2827.5	8302	0.154511986136109	3.48285329648152	0.912192947615512	0.0330351246731114	0	0.504474435206379	1116.5	262.5
36	0	0	0.166875262103673	0.848585551994308	31	0.295604829780711	4.87909659651836	24	2.14214924067763	0.0351390191632658	Inf	Inf	Inf	8303	1.01146832940345	1.7088517531881	0.775758370728079	0.045925685138192	0	0.464130891636943	Inf	Inf
36	0	0	0.166875262103673	0.848585551994308	31	0.295604829780711	4.87909659651836	24	2.14214924067763	0.0351390191632658	1166.5	2685.5	1626.5	8303	1.01146832940345	1.7088517531881	0.775758370728079	0.045925685138192	0	0.464130891636943	Inf	270.5
36	0	0	0.166875262103673	0.848585551994308	31	0.295604829780711	4.87909659651836	24	2.14214924067763	0.0351390191632658	876.5	1481.5	1464.5	8303	1.01146832940345	1.7088517531881	0.775758370728079	0.045925685138192	0	0.464130891636943	Inf	301.5
28	0	0	0.459118398117289	0.963374278294608	26	0.844227105245844	3.85757406304837	8	1.66351580920674	3.99121634940131e-15	243.5	204.5	284.5	8304	-Inf	1.04328465742954	0.862896269033818	0.025712993484808	0	0.713264375120491	296.5	246.5
28	0	0	0.459118398117289	0.963374278294608	26	0.844227105245844	3.85757406304837	8	1.66351580920674	3.99121634940131e-15	365.5	414.5	503.5	8304	-Inf	1.04328465742954	0.862896269033818	0.025712993484808	0	0.713264375120491	389.5	351.5
28	0	0	0.459118398117289	0.963374278294608	26	0.844227105245844	3.85757406304837	8	1.66351580920674	3.99121634940131e-15	318.5	363.5	458.5	8304	-Inf	1.04328465742954	0.862896269033818	0.025712993484808	0	0.713264375120491	340.5	303.5
38	0	0	0.77991785240644	0.20286603120951	10	0.324312045596135	0.709196236670468	26	1.77105504078092	0.0354606356525797	1738.5	1761.5	3660.5	8305	0.826405622472407	0.758023489321028	0.95534143457064	0.735768462572839	0	0.284569231248658	2072.5	848.5
38	0	0	0.77991785240644	0.20286603120951	10	0.324312045596135	0.709196236670468	26	1.77105504078092	0.0354606356525797	1859.5	1883.5	3810.5	8305	0.826405622472407	0.758023489321028	0.95534143457064	0.735768462572839	0	0.284569231248658	2072.5	910.5
38	0	0	0.77991785240644	0.20286603120951	10	0.324312045596135	0.709196236670468	26	1.77105504078092	0.0354606356525797	142.5	2156.5	3690.5	8305	0.826405622472407	0.758023489321028	0.95534143457064	0.735768462572839	0	0.284569231248658	2101.5	907.5
45	0	0	0.65208865585987	0.724677003826768	35	0.275763724706589	0.0340996272207716	22	1.84875127601161	0.0771261835158091	Inf	Inf	Inf	8306	1.03667435340147	0.00674479714319694	0.911701158218413	0.327979842714875	0	0.108556361523045	Inf	151.5
45	0	0	0.65208865585987	0.724677003826768	35	0.275763724706589	0.0340996272207716	22	1.84875127601161	0.0771261835158091	Inf	Inf	Inf	8306	1.03667435340147	0.00674479714319694	0.911701158218413	0.327979842714875	0	0.108556361523045	Inf	149.5
45	0	0	0.65208865585987	0.724677003826768	35	0.275763724706589	0.0340996272207716	22	1.84875127601161	0.0771261835158091	Inf	Inf	Inf	8306	1.03667435340147	0.00674479714319694	0.911701158218413	0.327979842714875	0	0.108556361523045	Inf	103.5
39	0	0	0.797870229101603	0.0158393471152474	1	0.386921017372108	3.4090696671958	4	0.120706116690309	0.00175869380755466	108.5	101.5	101.5	8307	-Inf	0.306147442975683	0.836872827200773	0.0207962807201892	0	0.474110656005242	216.5	104.5
39	0	0	0.797870229101603	0.0158393471152474	1	0.386921017372108	3.4090696671958	4	0.120706116690309	0.00175869380755466	643.5	805.5	810.5	8307	-Inf	0.306147442975683	0.836872827200773	0.0207962807201892	0	0.474110656005242	644.5	2217.5
39	0	0	0.797870229101603	0.0158393471152474	1	0.386921017372108	3.4090696671958	4	0.120706116690309	0.00175869380755466	108.5	101.5	101.5	8307	-Inf	0.306147442975683	0.836872827200773	0.0207962807201892	0	0.474110656005242	216.5	104.5
38	0	0	0.580029857774146	0.0385458741880618	3	0.99990334759268	0.0415714261710859	15	1.46960014878552	4.88207215587163e-05	978.5	2922.5	4487.5	8308	-Inf	3.04380874138363	0.580031957698732	0.861898189493065	0	0.140293471871232	989.5	1181.5
38	0	0	0.580029857774146	0.0385458741880618	3	0.99990334759268	0.0415714261710859	15	1.46960014878552	4.88207215587163e-05	871.5	3156.5	4729.5	8308	-Inf	3.04380874138363	0.580031957698732	0.861898189493065	0	0.140293471871232	880.5	1276.5
38	0	0	0.580029857774146	0.0385458741880618	3	0.99990334759268	0.0415714261710859	15	1.46960014878552	4.88207215587163e-05	575.5	2045.5	3639.5	8308	-Inf	3.04380874138363	0.580031957698732	0.861898189493065	0	0.140293471871232	648.5	553.5
50	0	0	0.910756622098663	0.87335946200214	41	0.982873271284652	2.25455158458522	11	1.60156261220779	3.33731798780143e-06	253.5	1862.5	2830.5	8309	-Inf	0.814076494050071	0.98898950856377	0.148003017049956	0	0.663042867656704	484.5	678.5
50	0	0	0.910756622098663	0.87335946200214	41	0.982873271284652	2.25455158458522	11	1.60156261220779	3.33731798780143e-06	436.5	2353.5	3278.5	8309	-Inf	0.814076494050071	0.98898950856377	0.148003017049956	0	0.663042867656704	547.5	964.5
50	0	0	0.910756622098663	0.87335946200214	41	0.982873271284652	2.25455158458522	11	1.60156261220779	3.33731798780143e-06	375.5	1704.5	2667.5	8309	-Inf	0.814076494050071	0.98898950856377	0.148003017049956	0	0.663042867656704	381.5	593.5
48	0	0	0.318533230983979	0.583283624815627	23	0.691066929959716	0.396107094939563	31	1.70266854648518	0.10412606876257	Inf	Inf	Inf	8310	0.683322991754893	3.84270731420782	0.828241371938495	0.577608887733217	0	0.211409263600671	Inf	1234.5
48	0	0	0.318533230983979	0.583283624815627	23	0.691066929959716	0.396107094939563	31	1.70266854648518	0.10412606876257	Inf	Inf	Inf	8310	0.683322991754893	3.84270731420782	0.828241371938495	0.577608887733217	0	0.211409263600671	Inf	1211.5
48	0	0	0.318533230983979	0.583283624815627	23	0.691066929959716	0.396107094939563	31	1.70266854648518	0.10412606876257	Inf	1456.5	Inf	8310	0.683322991754893	3.84270731420782	0.828241371938495	0.577608887733217	0	0.211409263600671	Inf	774.5
42	0	0	0.124227977024468	0.650186348159281	31	0.645775316932607	3.27009343028401	7	1.591392585531	6.76185737443325e-12	142.5	155.5	156.5	8311	-Inf	1.35445294498698	0.994886752584628	0.0371017238518479	0	0.894002921602708	147.5	135.5
42	0	0	0.124227977024468	0.650186348159281	31	0.645775316932607	3.27009343028401	7	1.591392585531	6.76185737443325e-12	133.5	145.5	147.5	8311	-Inf	1.35445294498698	0.994886752584628	0.0371017238518479	0	0.894002921602708	139.5	132.5
42	0	0	0.124227977024468	0.650186348159281	31	0.645775316932607	3.27009343028401	7	1.591392585531	6.76185737443325e-12	139.5	151.5	152.5	8311	-Inf	1.35445294498698	0.994886752584628	0.0371017238518479	0	0.894002921602708	144.5	131.5
26	0	0	0.863853534553596	0.167467735005764	5	0.956586856006995	4.79338891307332	12	1.55926567876577	0.000106074118338381	234.5	2305.5	3489.5	8312	-Inf	0.146044327175138	0.99999987273708	0.34093929226487	0	0.472121405591598	240.5	1124.5
26	0	0	0.863853534553596	0.167467735005764	5	0.956586856006995	4.79338891307332	12	1.55926567876577	0.000106074118338381	175.5	2252.5	3260.5	8312	-Inf	0.146044327175138	0.99999987273708	0.34093929226487	0	0.472121405591598	354.5	1041.5
26	0	0	0.863853534553596	0.167467735005764	5	0.956586856006995	4.79338891307332	12	1.55926567876577	0.000106074118338381	242.5	3209.5	4375.5	8312	-Inf	0.146044327175138	0.99999987273708	0.34093929226487	0	0.472121405591598	245.5	1515.5
8	0	0	0.44420067608295	0.379476047567831	4	0.436112092046746	3.69504911230256	7	1.88213178081905	6.11436922132743e-16	118.5	131.5	131.5	8313	-Inf	3.46163005844934	0.44420345690931	0.0451261857680191	0	0.734922408655862	157.5	144.5
8	0	0	0.44420067608295	0.379476047567831	4	0.436112092046746	3.69504911230256	7	1.88213178081905	6.11436922132743e-16	152.5	166.5	166.5	8313	-Inf	3.46163005844934	0.44420345690931	0.0451261857680191	0	0.734922408655862	159.5	176.5
8	0	0	0.44420067608295	0.379476047567831	4	0.436112092046746	3.69504911230256	7	1.88213178081905	6.11436922132743e-16	117.5	130.5	131.5	8313	-Inf	3.46163005844934	0.44420345690931	0.0451261857680191	0	0.734922408655862	157.5	142.5
55	0	0	0.808516137066182	0.798487271719888	46	0.596221889067186	3.07225154780534	8	1.17230455134825	4.3633775060429e-08	845.5	1129.5	1491.5	8314	-Inf	0.0102542269801317	0.985819212641378	0.0145369782671169	0	0.761690289063252	926.5	701.5
55	0	0	0.808516137066182	0.798487271719888	46	0.596221889067186	3.07225154780534	8	1.17230455134825	4.3633775060429e-08	1418.5	1078.5	1427.5	8314	-Inf	0.0102542269801317	0.985819212641378	0.0145369782671169	0	0.761690289063252	1417.5	745.5
55	0	0	0.808516137066182	0.798487271719888	46	0.596221889067186	3.07225154780534	8	1.17230455134825	4.3633775060429e-08	548.5	903.5	1272.5	8314	-Inf	0.0102542269801317	0.985819212641378	0.0145369782671169	0	0.761690289063252	562.5	308.5
47	0	0	0.24442015696319	0.456755291311107	22	0.890027648131518	2.50352473183022	21	1.56209714824003	6.6043455327044e-07	351.5	1575.5	2081.5	8315	-Inf	1.9916171746811	0.919171147694727	0.0339391855560044	0	0.252861616771446	442.5	1070.5
47	0	0	0.24442015696319	0.456755291311107	22	0.890027648131518	2.50352473183022	21	1.56209714824003	6.6043455327044e-07	335.5	1588.5	2100.5	8315	-Inf	1.9916171746811	0.919171147694727	0.0339391855560044	0	0.252861616771446	385.5	1077.5
47	0	0	0.24442015696319	0.456755291311107	22	0.890027648131518	2.50352473183022	21	1.56209714824003	6.6043455327044e-07	185.5	1541.5	2103.5	8315	-Inf	1.9916171746811	0.919171147694727	0.0339391855560044	0	0.252861616771446	283.5	1041.5
24	0	0	0.589789300029631	0.38630713920668	10	0.865999017036724	3.61281519735915	11	1.71084875110334	0.000543815466673017	1862.5	1139.5	1614.5	8316	-Inf	3.46023876909163	0.998968169665343	0.13737659096831	0	0.86269353550055	1865.5	305.5
24	0	0	0.589789300029631	0.38630713920668	10	0.865999017036724	3.61281519735915	11	1.71084875110334	0.000543815466673017	2415.5	2508.5	2982.5	8316	-Inf	3.46023876909163	0.998968169665343	0.13737659096831	0	0.86269353550055	2415.5	1597.5
24	0	0	0.589789300029631	0.38630713920668	10	0.865999017036724	3.61281519735915	11	1.71084875110334	0.000543815466673017	1890.5	3011.5	3486.5	8316	-Inf	3.46023876909163	0.998968169665343	0.13737659096831	0	0.86269353550055	1926.5	2100.5
21	0	0	0.59858823926642	0.774167212241456	17	0.916899379292088	0.706201888146313	8	1.50749292104553	1.58918748730268e-15	168.5	597.5	828.5	8317	-Inf	2.12413025101259	0.614565904714752	0.151768537467897	0	0.446465845707795	169.5	123.5
21	0	0	0.59858823926642	0.774167212241456	17	0.916899379292088	0.706201888146313	8	1.50749292104553	1.58918748730268e-15	103.5	109.5	109.5	8317	-Inf	2.12413025101259	0.614565904714752	0.151768537467897	0	0.446465845707795	139.5	109.5
21	0	0	0.59858823926642	0.774167212241456	17	0.916899379292088	0.706201888146313	8	1.50749292104553	1.58918748730268e-15	106.5	542.5	765.5	8317	-Inf	2.12413025101259	0.614565904714752	0.151768537467897	0	0.446465845707795	178.5	126.5
36	0	0	0.638302664626552	0.387416099423407	15	0.698572229018045	1.16624636508956	8	1.02020691935083	2.31517963222547e-07	316.5	2098.5	2812.5	8318	-Inf	2.50163631075461	0.981204103141208	0.0118974639249204	0	0.588007748149167	317.5	796.5
36	0	0	0.638302664626552	0.387416099423407	15	0.698572229018045	1.16624636508956	8	1.02020691935083	2.31517963222547e-07	366.5	1622.5	2314.5	8318	-Inf	2.50163631075461	0.981204103141208	0.0118974639249204	0	0.588007748149167	366.5	435.5
36	0	0	0.638302664626552	0.387416099423407	15	0.698572229018045	1.16624636508956	8	1.02020691935083	2.31517963222547e-07	576.5	1173.5	1887.5	8318	-Inf	2.50163631075461	0.981204103141208	0.0118974639249204	0	0.588007748149167	578.5	182.5
25	0	0	0.736389260435293	0.536857199672245	12	0.612547753893734	4.65939844775705	8	1.35903296614469	0.00711822112637113	145.5	305.5	406.5	8319	-Inf	0.0155894371563129	0.863348549828664	0.329197472287837	0	0.146877017751158	311.5	151.5
25	0	0	0.736389260435293	0.536857199672245	12	0.612547753893734	4.65939844775705	8	1.35903296614469	0.00711822112637113	266.5	245.5	247.5	8319	-Inf	0.0155894371563129	0.863348549828664	0.329197472287837	0	0.146877017751158	266.5	128.5
25	0	0	0.736389260435293	0.536857199672245	12	0.612547753893734	4.65939844775705	8	1.35903296614469	0.00711822112637113	225.5	194.5	299.5	8319	-Inf	0.0155894371563129	0.863348549828664	0.329197472287837	0	0.146877017751158	308.5	167.5
38	0	0	0.287615598965544	0.70697564305402	27	0.217633126464094	3.60367259095767	10	1.18898547405776	6.49557893838142e-08	1560.5	543.5	709.5	8320	-Inf	0.825140865309998	0.368478714374775	0.0915741200186947	0	0.216050520336075	1558.5	214.5
38	0	0	0.287615598965544	0.70697564305402	27	0.217633126464094	3.60367259095767	10	1.18898547405776	6.49557893838142e-08	2664.5	1419.5	1419.5	8320	-Inf	0.825140865309998	0.368478714374775	0.0915741200186947	0	0.216050520336075	2662.5	199.5
38	0	0	0.287615598965544	0.70697564305402	27	0.217633126464094	3.60367259095767	10	1.18898547405776	6.49557893838142e-08	2702.5	1457.5	1457.5	8320	-Inf	0.825140865309998	0.368478714374775	0.0915741200186947	0	0.216050520336075	2700.5	308.5
45	0	0	0.350939734764036	0.320819812816504	17	0.431463777277347	4.64556551620884	18	1.41795188671436	0.0200816962020364	871.5	4186.5	3583.5	8321	0.569922208052856	3.10700606744376	0.766719380660901	0.174137823352195	0	0.152776766986324	1290.5	1377.5
45	0	0	0.350939734764036	0.320819812816504	17	0.431463777277347	4.64556551620884	18	1.41795188671436	0.0200816962020364	706.5	4106.5	3580.5	8321	0.569922208052856	3.10700606744376	0.766719380660901	0.174137823352195	0	0.152776766986324	706.5	668.5
45	0	0	0.350939734764036	0.320819812816504	17	0.431463777277347	4.64556551620884	18	1.41795188671436	0.0200816962020364	2453.5	2755.5	4208.5	8321	0.569922208052856	3.10700606744376	0.766719380660901	0.174137823352195	0	0.152776766986324	2915.5	1510.5
58	0	0	0.650344134744131	0.110329362221133	5	0.780430969182324	4.50249158775382	33	1.51791577371789	1.23592674310469e-06	512.5	1451.5	1985.5	8322	-Inf	0.838958673192093	0.967618825886433	0.0685443352606365	0	0.637511515309407	544.5	1231.5
58	0	0	0.650344134744131	0.110329362221133	5	0.780430969182324	4.50249158775382	33	1.51791577371789	1.23592674310469e-06	343.5	1405.5	1917.5	8322	-Inf	0.838958673192093	0.967618825886433	0.0685443352606365	0	0.637511515309407	448.5	1150.5
58	0	0	0.650344134744131	0.110329362221133	5	0.780430969182324	4.50249158775382	33	1.51791577371789	1.23592674310469e-06	580.5	1481.5	1972.5	8322	-Inf	0.838958673192093	0.967618825886433	0.0685443352606365	0	0.637511515309407	602.5	1220.5
49	0	0	0.944841430292474	0.6083152887228	32	0.946511728751633	1.4335171845465	9	1.33759330410843	3.32178712283573e-07	215.5	1297.5	1679.5	8323	-Inf	0.203309709110304	0.995083077500045	0.0129474153404348	0	0.282857441228921	308.5	492.5
49	0	0	0.944841430292474	0.6083152887228	32	0.946511728751633	1.4335171845465	9	1.33759330410843	3.32178712283573e-07	236.5	968.5	1342.5	8323	-Inf	0.203309709110304	0.995083077500045	0.0129474153404348	0	0.282857441228921	251.5	278.5
49	0	0	0.944841430292474	0.6083152887228	32	0.946511728751633	1.4335171845465	9	1.33759330410843	3.32178712283573e-07	236.5	1051.5	1432.5	8323	-Inf	0.203309709110304	0.995083077500045	0.0129474153404348	0	0.282857441228921	248.5	301.5
50	0	0	0.460278308725393	0.0507668228677518	2	0.460731038948436	2.67996000989361	38	2.39946209065097	8.48552997698594e-05	145.5	3121.5	4393.5	8324	-Inf	1.2737319350802	0.753814822123431	0.0187780129021521	0	0.669882344672204	251.5	3138.5
50	0	0	0.460278308725393	0.0507668228677518	2	0.460731038948436	2.67996000989361	38	2.39946209065097	8.48552997698594e-05	151.5	3200.5	4447.5	8324	-Inf	1.2737319350802	0.753814822123431	0.0187780129021521	0	0.669882344672204	237.5	3194.5
50	0	0	0.460278308725393	0.0507668228677518	2	0.460731038948436	2.67996000989361	38	2.39946209065097	8.48552997698594e-05	135.5	2687.5	4037.5	8324	-Inf	1.2737319350802	0.753814822123431	0.0187780129021521	0	0.669882344672204	220.5	2719.5
15	0	0	0.437647743191951	0.792419958325955	11	0.52428789612073	1.48677095018595	12	1.46965978205512	0.0153304290830825	368.5	746.5	1176.5	8325	0.400318411295834	0.0827995459704018	0.890043898775403	0.592378109748643	0	0.308411380936651	471.5	120.5
15	0	0	0.437647743191951	0.792419958325955	11	0.52428789612073	1.48677095018595	12	1.46965978205512	0.0153304290830825	639.5	875.5	1304.5	8325	0.400318411295834	0.0827995459704018	0.890043898775403	0.592378109748643	0	0.308411380936651	698.5	132.5
15	0	0	0.437647743191951	0.792419958325955	11	0.52428789612073	1.48677095018595	12	1.46965978205512	0.0153304290830825	945.5	917.5	1355.5	8325	0.400318411295834	0.0827995459704018	0.890043898775403	0.592378109748643	0	0.308411380936651	1004.5	128.5
25	0	0	0.553948863078707	0.575550432967884	15	0.379053597481436	3.16032276752116	8	1.04260160019647	0.0113214421665489	396.5	1200.5	1620.5	8326	0.191685813366884	0.180927420509906	0.79760553926006	0.0360028213090954	0	0.816319935454651	396.5	336.5
25	0	0	0.553948863078707	0.575550432967884	15	0.379053597481436	3.16032276752116	8	1.04260160019647	0.0113214421665489	327.5	1131.5	1554.5	8326	0.191685813366884	0.180927420509906	0.79760553926006	0.0360028213090954	0	0.816319935454651	328.5	273.5
25	0	0	0.553948863078707	0.575550432967884	15	0.379053597481436	3.16032276752116	8	1.04260160019647	0.0113214421665489	399.5	1202.5	1621.5	8326	0.191685813366884	0.180927420509906	0.79760553926006	0.0360028213090954	0	0.816319935454651	399.5	340.5
40	0	0	0.961380303351405	0.346768482703234	12	0.91891638462543	0.314656991630934	14	1.85939846802272	2.30066365368251e-05	185.5	2823.5	4213.5	8327	-Inf	1.91286530176998	0.993357865371373	0.0121734220318162	0	0.556556075400603	329.5	1376.5
40	0	0	0.961380303351405	0.346768482703234	12	0.91891638462543	0.314656991630934	14	1.85939846802272	2.30066365368251e-05	229.5	2893.5	4301.5	8327	-Inf	1.91286530176998	0.993357865371373	0.0121734220318162	0	0.556556075400603	451.5	1405.5
40	0	0	0.961380303351405	0.346768482703234	12	0.91891638462543	0.314656991630934	14	1.85939846802272	2.30066365368251e-05	215.5	2927.5	4318.5	8327	-Inf	1.91286530176998	0.993357865371373	0.0121734220318162	0	0.556556075400603	360.5	1439.5
26	0	0	0.824246422681125	0.0141829725306778	0	0.333362335729511	3.16962370530924	13	1.2545972257156	2.05479367035664e-06	205.5	2142.5	2983.5	8328	-Inf	0.000818592922050455	NaN	0.0168225729336838	0	0.196300975999084	258.5	932.5
26	0	0	0.824246422681125	0.0141829725306778	0	0.333362335729511	3.16962370530924	13	1.2545972257156	2.05479367035664e-06	214.5	2164.5	3004.5	8328	-Inf	0.000818592922050455	NaN	0.0168225729336838	0	0.196300975999084	215.5	943.5
26	0	0	0.824246422681125	0.0141829725306778	0	0.333362335729511	3.16962370530924	13	1.2545972257156	2.05479367035664e-06	157.5	1829.5	2640.5	8328	-Inf	0.000818592922050455	NaN	0.0168225729336838	0	0.196300975999084	229.5	927.5
45	0	0	0.574968510939093	0.724412351334052	33	0.495219530812686	4.03975905003862	17	2.02140655157358	2.36794987957129e-06	421.5	2214.5	3063.5	8329	-Inf	3.53691042639115	0.833084150991448	0.0237290845943919	0	0.646525107966494	422.5	1352.5
45	0	0	0.574968510939093	0.724412351334052	33	0.495219530812686	4.03975905003862	17	2.02140655157358	2.36794987957129e-06	260.5	2113.5	2950.5	8329	-Inf	3.53691042639115	0.833084150991448	0.0237290845943919	0	0.646525107966494	377.5	1191.5
45	0	0	0.574968510939093	0.724412351334052	33	0.495219530812686	4.03975905003862	17	2.02140655157358	2.36794987957129e-06	247.5	1724.5	2558.5	8329	-Inf	3.53691042639115	0.833084150991448	0.0237290845943919	0	0.646525107966494	406.5	1013.5
57	0	0	0.982080361964632	0.289576781597797	18	0.714664882941507	1.56708614028997	14	1.16124285494804	2.99027112479413e-07	113.5	1960.5	2615.5	8330	-Inf	8.96762121882943e-05	0.99932305095157	0.0240601946073866	0	0.619358529849336	169.5	911.5
57	0	0	0.982080361964632	0.289576781597797	18	0.714664882941507	1.56708614028997	14	1.16124285494804	2.99027112479413e-07	135.5	1799.5	2477.5	8330	-Inf	8.96762121882943e-05	0.99932305095157	0.0240601946073866	0	0.619358529849336	166.5	789.5
57	0	0	0.982080361964632	0.289576781597797	18	0.714664882941507	1.56708614028997	14	1.16124285494804	2.99027112479413e-07	135.5	1350.5	2052.5	8330	-Inf	8.96762121882943e-05	0.99932305095157	0.0240601946073866	0	0.619358529849336	234.5	689.5
9	0	0	0.430878236872739	0.344122781325904	4	0.857401109325527	1.34466323178124	8	1.59047975880204	3.4801360303331e-10	280.5	273.5	285.5	8331	-Inf	3.27317625137245	0.430881084096242	0.0645235175607191	0	0.661402487596322	361.5	265.5
9	0	0	0.430878236872739	0.344122781325904	4	0.857401109325527	1.34466323178124	8	1.59047975880204	3.4801360303331e-10	279.5	269.5	283.5	8331	-Inf	3.27317625137245	0.430881084096242	0.0645235175607191	0	0.661402487596322	445.5	263.5
9	0	0	0.430878236872739	0.344122781325904	4	0.857401109325527	1.34466323178124	8	1.59047975880204	3.4801360303331e-10	241.5	245.5	251.5	8331	-Inf	3.27317625137245	0.430881084096242	0.0645235175607191	0	0.661402487596322	242.5	153.5
16	0	0	0.397459414774496	0.963797770739692	14	0.274737219211121	2.44349968903782	10	0.90565851888679	0.00777024085518644	470.5	523.5	544.5	8332	-Inf	0.296953382385853	0.759522422223317	0.109745135588257	0	0.428751127288624	486.5	141.5
16	0	0	0.397459414774496	0.963797770739692	14	0.274737219211121	2.44349968903782	10	0.90565851888679	0.00777024085518644	470.5	361.5	393.5	8332	-Inf	0.296953382385853	0.759522422223317	0.109745135588257	0	0.428751127288624	488.5	138.5
16	0	0	0.397459414774496	0.963797770739692	14	0.274737219211121	2.44349968903782	10	0.90565851888679	0.00777024085518644	538.5	427.5	470.5	8332	-Inf	0.296953382385853	0.759522422223317	0.109745135588257	0	0.428751127288624	543.5	138.5
36	0	0	0.100674125100175	0.876227252423277	34	0.683634252621529	4.9574073002886	12	1.26966051361226	2.58035052446923e-07	529.5	949.5	1226.5	8333	-Inf	0.45991156211605	0.623569288901234	0.0408754579257305	0	0.533043544382007	538.5	400.5
36	0	0	0.100674125100175	0.876227252423277	34	0.683634252621529	4.9574073002886	12	1.26966051361226	2.58035052446923e-07	1205.5	876.5	1006.5	8333	-Inf	0.45991156211605	0.623569288901234	0.0408754579257305	0	0.533043544382007	1203.5	337.5
36	0	0	0.100674125100175	0.876227252423277	34	0.683634252621529	4.9574073002886	12	1.26966051361226	2.58035052446923e-07	960.5	730.5	999.5	8333	-Inf	0.45991156211605	0.623569288901234	0.0408754579257305	0	0.533043544382007	959.5	205.5
35	0	0	0.566035143629665	0.864085866956561	31	0.840171184600685	4.904238233271	8	1.13116162908537	1.12272832402945e-07	836.5	875.5	1142.5	8334	-Inf	0.142952806871283	0.857361662667438	0.0168789035362583	0	0.741391723704932	835.5	233.5
35	0	0	0.566035143629665	0.864085866956561	31	0.840171184600685	4.904238233271	8	1.13116162908537	1.12272832402945e-07	763.5	637.5	902.5	8334	-Inf	0.142952806871283	0.857361662667438	0.0168789035362583	0	0.741391723704932	762.5	183.5
35	0	0	0.566035143629665	0.864085866956561	31	0.840171184600685	4.904238233271	8	1.13116162908537	1.12272832402945e-07	1023.5	923.5	1188.5	8334	-Inf	0.142952806871283	0.857361662667438	0.0168789035362583	0	0.741391723704932	1022.5	285.5
60	0	0	0.704332613339003	0.69438571740883	44	0.403093147989253	4.28347586198582	18	1.79699350523811	0.0250815907660141	Inf	3367.5	3391.5	8335	0.429961435700015	2.90667380062048	0.909454557296882	0.0210191730581262	0	0.567836350498126	Inf	605.5
60	0	0	0.704332613339003	0.69438571740883	44	0.403093147989253	4.28347586198582	18	1.79699350523811	0.0250815907660141	2627.5	4355.5	4402.5	8335	0.429961435700015	2.90667380062048	0.909454557296882	0.0210191730581262	0	0.567836350498126	Inf	906.5
60	0	0	0.704332613339003	0.69438571740883	44	0.403093147989253	4.28347586198582	18	1.79699350523811	0.0250815907660141	Inf	Inf	Inf	8335	0.429961435700015	2.90667380062048	0.909454557296882	0.0210191730581262	0	0.567836350498126	Inf	600.5
39	0	0	0.21489327271343	0.0839084084772093	3	0.360876370972368	2.67472899430371	18	1.43035751555492	0.00871729431525483	112.5	2999.5	4455.5	8336	-Inf	2.20235907279357	0.851835450391495	0.484058771772446	0	0.183390574384683	330.5	2252.5
39	0	0	0.21489327271343	0.0839084084772093	3	0.360876370972368	2.67472899430371	18	1.43035751555492	0.00871729431525483	119.5	2790.5	4252.5	8336	-Inf	2.20235907279357	0.851835450391495	0.484058771772446	0	0.183390574384683	289.5	2067.5
39	0	0	0.21489327271343	0.0839084084772093	3	0.360876370972368	2.67472899430371	18	1.43035751555492	0.00871729431525483	158.5	2702.5	4099.5	8336	-Inf	2.20235907279357	0.851835450391495	0.484058771772446	0	0.183390574384683	325.5	1905.5
26	0	0	0.925555705757548	0.837991710920866	22	0.314829226740822	4.74478060859522	13	1.29058973835192	0.00839084575719459	693.5	1748.5	2619.5	8337	-Inf	3.76135516344041	0.97053522335063	0.105643196431028	0	0.778579941459313	730.5	685.5
26	0	0	0.925555705757548	0.837991710920866	22	0.314829226740822	4.74478060859522	13	1.29058973835192	0.00839084575719459	592.5	1749.5	2621.5	8337	-Inf	3.76135516344041	0.97053522335063	0.105643196431028	0	0.778579941459313	664.5	758.5
26	0	0	0.925555705757548	0.837991710920866	22	0.314829226740822	4.74478060859522	13	1.29058973835192	0.00839084575719459	365.5	1647.5	2586.5	8337	-Inf	3.76135516344041	0.97053522335063	0.105643196431028	0	0.778579941459313	421.5	515.5
19	0	0	0.665407744928725	0.678370822341753	11	0.904363582762025	1.52094724571766	7	1.40606207359986	2.11115044284361e-07	119.5	1122.5	1615.5	8338	-Inf	0.0269482390067505	0.665409418566495	0.0948886567458224	0	0.565835504926827	236.5	143.5
19	0	0	0.665407744928725	0.678370822341753	11	0.904363582762025	1.52094724571766	7	1.40606207359986	2.11115044284361e-07	119.5	969.5	1452.5	8338	-Inf	0.0269482390067505	0.665409418566495	0.0948886567458224	0	0.565835504926827	193.5	129.5
19	0	0	0.665407744928725	0.678370822341753	11	0.904363582762025	1.52094724571766	7	1.40606207359986	2.11115044284361e-07	105.5	1334.5	1827.5	8338	-Inf	0.0269482390067505	0.665409418566495	0.0948886567458224	0	0.565835504926827	153.5	331.5
60	0	0	0.930569550077171	0.464227035234475	35	0.31407000867899	1.55506668282917	25	2.00952949972435	2.85487491436337e-06	282.5	2078.5	2905.5	8339	-Inf	1.83442766642597	0.989475314679116	0.0422334527180877	0	0.597925719391875	364.5	1303.5
60	0	0	0.930569550077171	0.464227035234475	35	0.31407000867899	1.55506668282917	25	2.00952949972435	2.85487491436337e-06	284.5	2076.5	2871.5	8339	-Inf	1.83442766642597	0.989475314679116	0.0422334527180877	0	0.597925719391875	380.5	1334.5
60	0	0	0.930569550077171	0.464227035234475	35	0.31407000867899	1.55506668282917	25	2.00952949972435	2.85487491436337e-06	485.5	2097.5	2917.5	8339	-Inf	1.83442766642597	0.989475314679116	0.0422334527180877	0	0.597925719391875	611.5	1333.5
50	0	0	0.284191500372402	0.540455795598371	24	0.811612938539919	3.60742837853229	20	1.64984422280086	4.00880677089583e-05	551.5	2895.5	4501.5	8340	-Inf	0.164236050477637	0.615224414134335	0.194393721213728	0	0.34419796402718	621.5	1613.5
50	0	0	0.284191500372402	0.540455795598371	24	0.811612938539919	3.60742837853229	20	1.64984422280086	4.00880677089583e-05	919.5	2788.5	4332.5	8340	-Inf	0.164236050477637	0.615224414134335	0.194393721213728	0	0.34419796402718	962.5	1324.5
50	0	0	0.284191500372402	0.540455795598371	24	0.811612938539919	3.60742837853229	20	1.64984422280086	4.00880677089583e-05	1148.5	3040.5	4661.5	8340	-Inf	0.164236050477637	0.615224414134335	0.194393721213728	0	0.34419796402718	1192.5	1628.5
49	0	0	0.784283305448506	0.021515416076009	1	0.23484538412124	3.20219165505885	37	2.08761438264253	4.68496308728797e-07	176.5	1924.5	2602.5	8341	-Inf	0.0729550190278331	0.999894587057568	0.374751008404645	0	0.555313963010964	471.5	1755.5
49	0	0	0.784283305448506	0.021515416076009	1	0.23484538412124	3.20219165505885	37	2.08761438264253	4.68496308728797e-07	229.5	1881.5	2559.5	8341	-Inf	0.0729550190278331	0.999894587057568	0.374751008404645	0	0.555313963010964	290.5	1724.5
49	0	0	0.784283305448506	0.021515416076009	1	0.23484538412124	3.20219165505885	37	2.08761438264253	4.68496308728797e-07	181.5	1777.5	2468.5	8341	-Inf	0.0729550190278331	0.999894587057568	0.374751008404645	0	0.555313963010964	416.5	1679.5
51	0	0	0.167317386415238	0.329602412248669	17	0.777363747976528	4.89393878423839	19	1.78647979865789	3.08793167406107e-05	188.5	2580.5	3713.5	8342	-Inf	0.224976162080239	0.729108767012843	0.693650083451172	0	0.499749805794798	274.5	1423.5
51	0	0	0.167317386415238	0.329602412248669	17	0.777363747976528	4.89393878423839	19	1.78647979865789	3.08793167406107e-05	113.5	2342.5	3475.5	8342	-Inf	0.224976162080239	0.729108767012843	0.693650083451172	0	0.499749805794798	324.5	1482.5
51	0	0	0.167317386415238	0.329602412248669	17	0.777363747976528	4.89393878423839	19	1.78647979865789	3.08793167406107e-05	247.5	2856.5	3996.5	8342	-Inf	0.224976162080239	0.729108767012843	0.693650083451172	0	0.499749805794798	411.5	1819.5
6	0	0	0.44293185459302	0.372631482232649	3	0.629553184156957	0.640963791373281	5	0.797857054593272	3.02714820036413e-11	970.5	490.5	490.5	8343	-Inf	0.582504547137125	0.442934705711833	0.291990474780481	0	0.234529146107405	968.5	160.5
6	0	0	0.44293185459302	0.372631482232649	3	0.629553184156957	0.640963791373281	5	0.797857054593272	3.02714820036413e-11	1393.5	899.5	899.5	8343	-Inf	0.582504547137125	0.442934705711833	0.291990474780481	0	0.234529146107405	1391.5	111.5
6	0	0	0.44293185459302	0.372631482232649	3	0.629553184156957	0.640963791373281	5	0.797857054593272	3.02714820036413e-11	1309.5	815.5	815.5	8343	-Inf	0.582504547137125	0.442934705711833	0.291990474780481	0	0.234529146107405	1307.5	154.5
56	0	0	0.579233204150087	0.823192898690345	47	0.31800745775658	2.15396070082286	18	1.25274617916146	0.0351394513922697	Inf	2673.5	Inf	8344	0.206096805670885	3.41390023901601	0.831467008414961	0.0319759901163904	0	0.653699107916404	Inf	489.5
56	0	0	0.579233204150087	0.823192898690345	47	0.31800745775658	2.15396070082286	18	1.25274617916146	0.0351394513922697	Inf	1465.5	Inf	8344	0.206096805670885	3.41390023901601	0.831467008414961	0.0319759901163904	0	0.653699107916404	Inf	200.5
56	0	0	0.579233204150087	0.823192898690345	47	0.31800745775658	2.15396070082286	18	1.25274617916146	0.0351394513922697	Inf	1640.5	Inf	8344	0.206096805670885	3.41390023901601	0.831467008414961	0.0319759901163904	0	0.653699107916404	Inf	157.5
41	0	0	0.00156949988105759	0.49770637685216	21	0.909039747326867	1.43339420625649	17	1.7903820607307	3.9852669912258e-06	255.5	2201.5	3077.5	8345	-Inf	0.374144020810392	0.69691640493206	0.111668302108193	0	0.312971549354907	353.5	1395.5
41	0	0	0.00156949988105759	0.49770637685216	21	0.909039747326867	1.43339420625649	17	1.7903820607307	3.9852669912258e-06	400.5	2138.5	3028.5	8345	-Inf	0.374144020810392	0.69691640493206	0.111668302108193	0	0.312971549354907	497.5	1201.5
41	0	0	0.00156949988105759	0.49770637685216	21	0.909039747326867	1.43339420625649	17	1.7903820607307	3.9852669912258e-06	383.5	2020.5	2876.5	8345	-Inf	0.374144020810392	0.69691640493206	0.111668302108193	0	0.312971549354907	491.5	1262.5
11	0	0	0.86252942178573	0.704811831405501	8	0.726003568424905	0.763331092778008	7	0.745515789779002	0.00466748511791298	120.5	129.5	127.5	8346	-Inf	1.02830741867904	0.916936692724771	0.186928822016392	0	0.620462069837942	229.5	122.5
11	0	0	0.86252942178573	0.704811831405501	8	0.726003568424905	0.763331092778008	7	0.745515789779002	0.00466748511791298	137.5	115.5	115.5	8346	-Inf	1.02830741867904	0.916936692724771	0.186928822016392	0	0.620462069837942	137.5	121.5
11	0	0	0.86252942178573	0.704811831405501	8	0.726003568424905	0.763331092778008	7	0.745515789779002	0.00466748511791298	118.5	118.5	118.5	8346	-Inf	1.02830741867904	0.916936692724771	0.186928822016392	0	0.620462069837942	119.5	120.5
49	0	0	0.699103596202769	0.426272920758897	21	0.72865855550445	3.00093040556867	8	1.3177001732181	1.6255776082704e-05	102.5	2241.5	3420.5	8347	-Inf	0.804852737857295	0.994896986520111	0.014776341016757	0	0.880370280129289	127.5	520.5
49	0	0	0.699103596202769	0.426272920758897	21	0.72865855550445	3.00093040556867	8	1.3177001732181	1.6255776082704e-05	100.5	2336.5	3515.5	8347	-Inf	0.804852737857295	0.994896986520111	0.014776341016757	0	0.880370280129289	128.5	609.5
49	0	0	0.699103596202769	0.426272920758897	21	0.72865855550445	3.00093040556867	8	1.3177001732181	1.6255776082704e-05	100.5	2335.5	3522.5	8347	-Inf	0.804852737857295	0.994896986520111	0.014776341016757	0	0.880370280129289	112.5	616.5
38	0	0	0.387676323567172	0.783096232649466	31	0.905468681542123	3.61815847839934	10	1.46995900353172	9.60878925908482e-13	510.5	696.5	863.5	8348	-Inf	1.31887558172992	0.852108478350829	0.0456731548981482	0	0.668753852757439	513.5	381.5
38	0	0	0.387676323567172	0.783096232649466	31	0.905468681542123	3.61815847839934	10	1.46995900353172	9.60878925908482e-13	806.5	731.5	760.5	8348	-Inf	1.31887558172992	0.852108478350829	0.0456731548981482	0	0.668753852757439	805.5	346.5
38	0	0	0.387676323567172	0.783096232649466	31	0.905468681542123	3.61815847839934	10	1.46995900353172	9.60878925908482e-13	811.5	737.5	803.5	8348	-Inf	1.31887558172992	0.852108478350829	0.0456731548981482	0	0.668753852757439	811.5	446.5
33	0	0	0.93340303038545	0.379738210177888	13	0.698832341693406	0.0769038464914434	17	1.33409220773597	0.00307320701479783	337.5	2827.5	4051.5	8349	-Inf	0.853805694646378	0.97775423703112	0.13876034999411	0	0.28078124981036	345.5	3200.5
33	0	0	0.93340303038545	0.379738210177888	13	0.698832341693406	0.0769038464914434	17	1.33409220773597	0.00307320701479783	457.5	2732.5	3836.5	8349	-Inf	0.853805694646378	0.97775423703112	0.13876034999411	0	0.28078124981036	529.5	3080.5
33	0	0	0.93340303038545	0.379738210177888	13	0.698832341693406	0.0769038464914434	17	1.33409220773597	0.00307320701479783	400.5	2572.5	3802.5	8349	-Inf	0.853805694646378	0.97775423703112	0.13876034999411	0	0.28078124981036	456.5	3129.5
55	0	0	0.764410572074923	0.500974356644268	26	0.665314802076437	2.40604019507375	17	1.54672083401285	3.34963376203505e-06	469.5	2348.5	3233.5	8350	-Inf	0.86383414841714	0.997118187269152	0.0391758397655198	0	0.746917266194269	480.5	1136.5
55	0	0	0.764410572074923	0.500974356644268	26	0.665314802076437	2.40604019507375	17	1.54672083401285	3.34963376203505e-06	448.5	1836.5	2711.5	8350	-Inf	0.86383414841714	0.997118187269152	0.0391758397655198	0	0.746917266194269	468.5	839.5
55	0	0	0.764410572074923	0.500974356644268	26	0.665314802076437	2.40604019507375	17	1.54672083401285	3.34963376203505e-06	364.5	1723.5	2404.5	8350	-Inf	0.86383414841714	0.997118187269152	0.0391758397655198	0	0.746917266194269	413.5	863.5
59	0	0	0.0734422998893831	0.764659227594109	45	0.729279504168592	0.470099325204512	14	1.41559133957906	1.531876441931e-06	Inf	2372.5	3168.5	8351	-Inf	0.131047201862296	0.581733583112323	0.203934974301513	0	0.734870787969335	Inf	1426.5
59	0	0	0.0734422998893831	0.764659227594109	45	0.729279504168592	0.470099325204512	14	1.41559133957906	1.531876441931e-06	Inf	1749.5	2524.5	8351	-Inf	0.131047201862296	0.581733583112323	0.203934974301513	0	0.734870787969335	Inf	716.5
59	0	0	0.0734422998893831	0.764659227594109	45	0.729279504168592	0.470099325204512	14	1.41559133957906	1.531876441931e-06	Inf	2167.5	2957.5	8351	-Inf	0.131047201862296	0.581733583112323	0.203934974301513	0	0.734870787969335	Inf	1131.5
23	0	0	0.560463768814222	0.961288426264496	23	0.998749014540574	2.70483807992743	7	1.61624469966292	5.83026612385465e-16	112.5	124.5	124.5	8352	-Inf	2.41178456087119	0.560465972908211	0.260676236693171	0	0.266960006549489	173.5	114.5
23	0	0	0.560463768814222	0.961288426264496	23	0.998749014540574	2.70483807992743	7	1.61624469966292	5.83026612385465e-16	301.5	272.5	289.5	8352	-Inf	2.41178456087119	0.560465972908211	0.260676236693171	0	0.266960006549489	308.5	111.5
23	0	0	0.560463768814222	0.961288426264496	23	0.998749014540574	2.70483807992743	7	1.61624469966292	5.83026612385465e-16	163.5	139.5	152.5	8352	-Inf	2.41178456087119	0.560465972908211	0.260676236693171	0	0.266960006549489	240.5	110.5
53	0	0	0.489213996730433	0.456422453931007	27	0.210269397798104	4.70552617539144	19	0.565061044166894	0.0171073713985907	786.5	2144.5	4088.5	8353	0.256563813612505	0.62466531955844	0.806544747831271	0.0114290540868884	0	0.8535628452856	1317.5	808.5
53	0	0	0.489213996730433	0.456422453931007	27	0.210269397798104	4.70552617539144	19	0.565061044166894	0.0171073713985907	845.5	2615.5	4544.5	8353	0.256563813612505	0.62466531955844	0.806544747831271	0.0114290540868884	0	0.8535628452856	1316.5	986.5
53	0	0	0.489213996730433	0.456422453931007	27	0.210269397798104	4.70552617539144	19	0.565061044166894	0.0171073713985907	433.5	1866.5	4150.5	8353	0.256563813612505	0.62466531955844	0.806544747831271	0.0114290540868884	0	0.8535628452856	905.5	663.5
25	0	0	0.940116946202499	0.738393452738132	21	0.883403150140249	0.552105822942842	11	1.63841983335237	3.12679423640414e-05	916.5	2480.5	4032.5	8354	-Inf	0.25050582524166	0.999288306829251	0.0525274823757208	0	0.693355152907505	953.5	446.5
25	0	0	0.940116946202499	0.738393452738132	21	0.883403150140249	0.552105822942842	11	1.63841983335237	3.12679423640414e-05	2576.5	3130.5	4656.5	8354	-Inf	0.25050582524166	0.999288306829251	0.0525274823757208	0	0.693355152907505	2574.5	1128.5
25	0	0	0.940116946202499	0.738393452738132	21	0.883403150140249	0.552105822942842	11	1.63841983335237	3.12679423640414e-05	1543.5	2517.5	4034.5	8354	-Inf	0.25050582524166	0.999288306829251	0.0525274823757208	0	0.693355152907505	1541.5	511.5
33	0	0	0.122729969232651	0.892562820944725	28	0.245376600981597	2.44171441666849	11	0.786288616613893	0.00768021567997193	Inf	963.5	1784.5	8355	-Inf	2.18891855223763	0.602753746211344	0.0739440036152708	0	0.213431949996972	Inf	299.5
33	0	0	0.122729969232651	0.892562820944725	28	0.245376600981597	2.44171441666849	11	0.786288616613893	0.00768021567997193	4691.5	462.5	1175.5	8355	-Inf	2.18891855223763	0.602753746211344	0.0739440036152708	0	0.213431949996972	Inf	203.5
33	0	0	0.122729969232651	0.892562820944725	28	0.245376600981597	2.44171441666849	11	0.786288616613893	0.00768021567997193	207.5	2542.5	1929.5	8355	-Inf	2.18891855223763	0.602753746211344	0.0739440036152708	0	0.213431949996972	602.5	1791.5
58	0	0	0.707634252335531	0.408903709614363	25	0.706222680883728	1.15396806937126	10	1.27258753201022	0.000546997625564182	386.5	1150.5	1611.5	8356	-Inf	2.86761559661179	0.996085319339056	0.0299928606291836	0	0.771914711964274	391.5	513.5
58	0	0	0.707634252335531	0.408903709614363	25	0.706222680883728	1.15396806937126	10	1.27258753201022	0.000546997625564182	417.5	3898.5	4481.5	8356	-Inf	2.86761559661179	0.996085319339056	0.0299928606291836	0	0.771914711964274	418.5	2482.5
58	0	0	0.707634252335531	0.408903709614363	25	0.706222680883728	1.15396806937126	10	1.27258753201022	0.000546997625564182	255.5	2082.5	2542.5	8356	-Inf	2.86761559661179	0.996085319339056	0.0299928606291836	0	0.771914711964274	299.5	1235.5
45	0	0	0.38150330913424	0.294708332346259	9	0.931388928775994	4.50128720679954	16	1.395098781509	5.23901518731329e-07	133.5	1426.5	1834.5	8357	-Inf	1.42128542795237	0.874964106944362	0.0444539332994429	0	0.13847635762138	316.5	838.5
45	0	0	0.38150330913424	0.294708332346259	9	0.931388928775994	4.50128720679954	16	1.395098781509	5.23901518731329e-07	126.5	1469.5	2013.5	8357	-Inf	1.42128542795237	0.874964106944362	0.0444539332994429	0	0.13847635762138	415.5	923.5
45	0	0	0.38150330913424	0.294708332346259	9	0.931388928775994	4.50128720679954	16	1.395098781509	5.23901518731329e-07	174.5	1169.5	1585.5	8357	-Inf	1.42128542795237	0.874964106944362	0.0444539332994429	0	0.13847635762138	339.5	719.5
53	0	0	0.220983675672712	0.000634403051681387	0	0.358046271591272	2.04820767611226	19	1.3995653083204	8.22366800173843e-05	141.5	3256.5	Inf	8358	-Inf	0.0574665411317737	NaN	0.0128439929925223	0	0.128793266752863	260.5	2433.5
53	0	0	0.220983675672712	0.000634403051681387	0	0.358046271591272	2.04820767611226	19	1.3995653083204	8.22366800173843e-05	133.5	3074.5	4591.5	8358	-Inf	0.0574665411317737	NaN	0.0128439929925223	0	0.128793266752863	334.5	2130.5
53	0	0	0.220983675672712	0.000634403051681387	0	0.358046271591272	2.04820767611226	19	1.3995653083204	8.22366800173843e-05	181.5	3187.5	4788.5	8358	-Inf	0.0574665411317737	NaN	0.0128439929925223	0	0.128793266752863	330.5	2118.5
36	0	0	0.361432475160828	0.892435580246433	30	0.327572424793721	3.11939391769057	18	1.59171973000473	0.0402100714659104	Inf	Inf	4762.5	8359	1.40398707791236	0.630035204333536	0.829441066680413	0.387925212953764	0	0.583700604595457	Inf	428.5
36	0	0	0.361432475160828	0.892435580246433	30	0.327572424793721	3.11939391769057	18	1.59171973000473	0.0402100714659104	Inf	3598.5	3886.5	8359	1.40398707791236	0.630035204333536	0.829441066680413	0.387925212953764	0	0.583700604595457	Inf	208.5
36	0	0	0.361432475160828	0.892435580246433	30	0.327572424793721	3.11939391769057	18	1.59171973000473	0.0402100714659104	Inf	3821.5	3783.5	8359	1.40398707791236	0.630035204333536	0.829441066680413	0.387925212953764	0	0.583700604595457	Inf	430.5
58	0	0	0.874374614452262	0.940891394495821	57	0.605021737404502	4.38002535456346	27	2.18722326332179	0.0937269711490901	Inf	Inf	Inf	8360	0.556787531360814	3.0054970198123	0.958612782475613	0.38847511709594	0	0.782837801222948	Inf	102.5
58	0	0	0.874374614452262	0.940891394495821	57	0.605021737404502	4.38002535456346	27	2.18722326332179	0.0937269711490901	Inf	Inf	Inf	8360	0.556787531360814	3.0054970198123	0.958612782475613	0.38847511709594	0	0.782837801222948	Inf	105.5
58	0	0	0.874374614452262	0.940891394495821	57	0.605021737404502	4.38002535456346	27	2.18722326332179	0.0937269711490901	Inf	Inf	Inf	8360	0.556787531360814	3.0054970198123	0.958612782475613	0.38847511709594	0	0.782837801222948	Inf	103.5
43	0	0	0.254919201341635	0.83763238930872	41	0.226561758971052	3.03145225220892	26	1.19117069058513	0.06311572913272	Inf	Inf	Inf	8361	1.24593888854829	2.32645180687984	0.808168263194283	0.778182318412015	0	0.636890951887098	Inf	196.5
43	0	0	0.254919201341635	0.83763238930872	41	0.226561758971052	3.03145225220892	26	1.19117069058513	0.06311572913272	Inf	Inf	Inf	8361	1.24593888854829	2.32645180687984	0.808168263194283	0.778182318412015	0	0.636890951887098	Inf	218.5
43	0	0	0.254919201341635	0.83763238930872	41	0.226561758971052	3.03145225220892	26	1.19117069058513	0.06311572913272	Inf	Inf	Inf	8361	1.24593888854829	2.32645180687984	0.808168263194283	0.778182318412015	0	0.636890951887098	Inf	157.5
45	0	0	0.6126970573984	0.2910170208755	17	0.765571224941785	2.44176534352143	23	1.98305703167227	2.12794674319779e-07	460.5	1726.5	2393.5	8362	-Inf	3.18375723755444	0.9759482367185	0.0312289769993262	0	0.828953089625486	465.5	1116.5
45	0	0	0.6126970573984	0.2910170208755	17	0.765571224941785	2.44176534352143	23	1.98305703167227	2.12794674319779e-07	973.5	1875.5	2534.5	8362	-Inf	3.18375723755444	0.9759482367185	0.0312289769993262	0	0.828953089625486	999.5	1045.5
45	0	0	0.6126970573984	0.2910170208755	17	0.765571224941785	2.44176534352143	23	1.98305703167227	2.12794674319779e-07	1506.5	1588.5	2274.5	8362	-Inf	3.18375723755444	0.9759482367185	0.0312289769993262	0	0.828953089625486	1512.5	958.5
45	0	0	0.677535469611263	0.430736542990255	16	0.840178280437283	4.82838499153225	12	1.09714005800977	8.67284482112008e-08	269.5	1256.5	1861.5	8363	-Inf	0.739988282013343	0.98842716714333	0.0145859632178247	0	0.766790419405079	287.5	549.5
45	0	0	0.677535469611263	0.430736542990255	16	0.840178280437283	4.82838499153225	12	1.09714005800977	8.67284482112008e-08	304.5	1584.5	2185.5	8363	-Inf	0.739988282013343	0.98842716714333	0.0145859632178247	0	0.766790419405079	317.5	631.5
45	0	0	0.677535469611263	0.430736542990255	16	0.840178280437283	4.82838499153225	12	1.09714005800977	8.67284482112008e-08	394.5	1361.5	1799.5	8363	-Inf	0.739988282013343	0.98842716714333	0.0145859632178247	0	0.766790419405079	407.5	603.5
45	0	0	0.566247293410533	0.492278554672357	20	0.940800995676095	4.57206345426461	12	0.274242144015194	0.000148634463060436	222.5	3539.5	Inf	8364	-Inf	2.05853297492672	0.68453915946935	0.197788541684514	0	0.243511660792813	396.5	1804.5
45	0	0	0.566247293410533	0.492278554672357	20	0.940800995676095	4.57206345426461	12	0.274242144015194	0.000148634463060436	291.5	2262.5	3812.5	8364	-Inf	2.05853297492672	0.68453915946935	0.197788541684514	0	0.243511660792813	403.5	746.5
45	0	0	0.566247293410533	0.492278554672357	20	0.940800995676095	4.57206345426461	12	0.274242144015194	0.000148634463060436	282.5	3806.5	Inf	8364	-Inf	2.05853297492672	0.68453915946935	0.197788541684514	0	0.243511660792813	373.5	2071.5
4	0	0	0.819233605698745	0.773604493383752	3	0.256714187104453	4.51378206204516	5	0.913742008742797	1.09109313592943e-07	166.5	1626.5	2209.5	8365	-Inf	3.27150711258017	0.829858574214163	0.215279594543097	0	0.808502951689414	169.5	390.5
4	0	0	0.819233605698745	0.773604493383752	3	0.256714187104453	4.51378206204516	5	0.913742008742797	1.09109313592943e-07	293.5	1104.5	1704.5	8365	-Inf	3.27150711258017	0.829858574214163	0.215279594543097	0	0.808502951689414	317.5	278.5
4	0	0	0.819233605698745	0.773604493383752	3	0.256714187104453	4.51378206204516	5	0.913742008742797	1.09109313592943e-07	305.5	1324.5	1902.5	8365	-Inf	3.27150711258017	0.829858574214163	0.215279594543097	0	0.808502951689414	308.5	310.5
52	0	0	0.993180387818746	0.183228256009367	14	0.449051120153133	1.68435227911632	24	1.80580288907635	3.88243920787513e-06	218.5	2077.5	2986.5	8366	-Inf	2.80846607696363	0.999916154837904	0.0304453748790889	0	0.641913327919488	544.5	1357.5
52	0	0	0.993180387818746	0.183228256009367	14	0.449051120153133	1.68435227911632	24	1.80580288907635	3.88243920787513e-06	237.5	2237.5	3140.5	8366	-Inf	2.80846607696363	0.999916154837904	0.0304453748790889	0	0.641913327919488	362.5	1446.5
52	0	0	0.993180387818746	0.183228256009367	14	0.449051120153133	1.68435227911632	24	1.80580288907635	3.88243920787513e-06	246.5	2136.5	3017.5	8366	-Inf	2.80846607696363	0.999916154837904	0.0304453748790889	0	0.641913327919488	435.5	1337.5
57	0	0	0.0313165219955136	0.718237330426563	43	0.77877746640129	1.83486680318163	29	1.99468077359516	0.0162492726114973	308.5	1690.5	2869.5	8367	0.244351934018395	1.42559576895793	0.607088865992659	0.612652795881184	0	0.491405770275851	1168.5	1666.5
57	0	0	0.0313165219955136	0.718237330426563	43	0.77877746640129	1.83486680318163	29	1.99468077359516	0.0162492726114973	481.5	1692.5	3495.5	8367	0.244351934018395	1.42559576895793	0.607088865992659	0.612652795881184	0	0.491405770275851	1221.5	1697.5
57	0	0	0.0313165219955136	0.718237330426563	43	0.77877746640129	1.83486680318163	29	1.99468077359516	0.0162492726114973	432.5	1531.5	3397.5	8367	0.244351934018395	1.42559576895793	0.607088865992659	0.612652795881184	0	0.491405770275851	790.5	1538.5
44	0	0	0.197762142931024	0.625152640918746	32	0.850476906258298	1.601628121548	25	1.7327747349149	0.0266667031421474	Inf	Inf	Inf	8368	0.884043254976296	0.926137483197654	0.708571861152624	0.817837796004701	0	0.499566308657019	Inf	942.5
44	0	0	0.197762142931024	0.625152640918746	32	0.850476906258298	1.601628121548	25	1.7327747349149	0.0266667031421474	Inf	4193.5	Inf	8368	0.884043254976296	0.926137483197654	0.708571861152624	0.817837796004701	0	0.499566308657019	Inf	1357.5
44	0	0	0.197762142931024	0.625152640918746	32	0.850476906258298	1.601628121548	25	1.7327747349149	0.0266667031421474	Inf	Inf	Inf	8368	0.884043254976296	0.926137483197654	0.708571861152624	0.817837796004701	0	0.499566308657019	Inf	2339.5
50	0	0	0.272892246892295	0.00509362288131354	0	0.470577997378214	3.65077180672647	32	2.25287162573051	0.000214627664601879	104.5	3209.5	Inf	8369	-Inf	3.78079036956524	NaN	0.191671852436211	0	0.651490537771968	385.5	2804.5
50	0	0	0.272892246892295	0.00509362288131354	0	0.470577997378214	3.65077180672647	32	2.25287162573051	0.000214627664601879	95	3580.5	Inf	8369	-Inf	3.78079036956524	NaN	0.191671852436211	0	0.651490537771968	507.5	3118.5
50	0	0	0.272892246892295	0.00509362288131354	0	0.470577997378214	3.65077180672647	32	2.25287162573051	0.000214627664601879	105.5	3807.5	Inf	8369	-Inf	3.78079036956524	NaN	0.191671852436211	0	0.651490537771968	321.5	3282.5
40	0	0	0.265804855292435	0.375541870428582	14	0.894147597747013	4.4104906700229	12	1.1539082595362	4.05602677177889e-05	404.5	3019.5	4360.5	8370	-Inf	0.618100873950015	0.981028409265232	0.0270208185199676	0	0.70820945364187	406.5	1682.5
40	0	0	0.265804855292435	0.375541870428582	14	0.894147597747013	4.4104906700229	12	1.1539082595362	4.05602677177889e-05	494.5	2482.5	3824.5	8370	-Inf	0.618100873950015	0.981028409265232	0.0270208185199676	0	0.70820945364187	505.5	1142.5
40	0	0	0.265804855292435	0.375541870428582	14	0.894147597747013	4.4104906700229	12	1.1539082595362	4.05602677177889e-05	499.5	3207.5	4561.5	8370	-Inf	0.618100873950015	0.981028409265232	0.0270208185199676	0	0.70820945364187	509.5	1813.5
25	0	0	0.482067056697506	0.364132105617868	12	0.55173887048491	3.98062953797272	10	1.66799642820813	5.15935584073335e-07	457.5	2084.5	2894.5	8371	-Inf	0.307395846938187	0.482069684502669	0.052778469032438	0	0.34134627483677	485.5	488.5
25	0	0	0.482067056697506	0.364132105617868	12	0.55173887048491	3.98062953797272	10	1.66799642820813	5.15935584073335e-07	476.5	2029.5	2830.5	8371	-Inf	0.307395846938187	0.482069684502669	0.052778469032438	0	0.34134627483677	499.5	373.5
25	0	0	0.482067056697506	0.364132105617868	12	0.55173887048491	3.98062953797272	10	1.66799642820813	5.15935584073335e-07	507.5	2367.5	3168.5	8371	-Inf	0.307395846938187	0.482069684502669	0.052778469032438	0	0.34134627483677	518.5	780.5
37	0	0	0.277236408736063	0.917340350429851	36	0.401102519122989	1.1052789608923	18	1.11118256979811	0.0362912283518761	Inf	Inf	2699.5	8372	1.13667004636883	0.0948398120260611	0.790706382679669	0.738088474498773	0	0.481460777358722	Inf	130.5
37	0	0	0.277236408736063	0.917340350429851	36	0.401102519122989	1.1052789608923	18	1.11118256979811	0.0362912283518761	Inf	Inf	Inf	8372	1.13667004636883	0.0948398120260611	0.790706382679669	0.738088474498773	0	0.481460777358722	Inf	135.5
37	0	0	0.277236408736063	0.917340350429851	36	0.401102519122989	1.1052789608923	18	1.11118256979811	0.0362912283518761	Inf	Inf	1737.5	8372	1.13667004636883	0.0948398120260611	0.790706382679669	0.738088474498773	0	0.481460777358722	Inf	277.5
49	0	0	0.58860982740654	0.460086611410584	26	0.477292967680736	4.08314225635312	16	1.07161554468187	0.0135600812949855	426.5	1715.5	2692.5	8373	0.0959022028117738	2.07852909273094	0.745066067266272	0.0147611410310629	0	0.43444397043468	570.5	773.5
49	0	0	0.58860982740654	0.460086611410584	26	0.477292967680736	4.08314225635312	16	1.07161554468187	0.0135600812949855	779.5	1611.5	2079.5	8373	0.0959022028117738	2.07852909273094	0.745066067266272	0.0147611410310629	0	0.43444397043468	1439.5	511.5
49	0	0	0.58860982740654	0.460086611410584	26	0.477292967680736	4.08314225635312	16	1.07161554468187	0.0135600812949855	416.5	1578.5	2019.5	8373	0.0959022028117738	2.07852909273094	0.745066067266272	0.0147611410310629	0	0.43444397043468	1055.5	459.5
31	0	0	0.456488461072229	0.22094468746536	8	0.713285746674027	2.70337748725228	9	1.42838487767204	6.29833990568437e-05	114.5	3761.5	Inf	8374	-Inf	0.930162876721235	0.999744337912133	0.0135890782580206	0	0.533125042996918	175.5	1647.5
31	0	0	0.456488461072229	0.22094468746536	8	0.713285746674027	2.70337748725228	9	1.42838487767204	6.29833990568437e-05	111.5	2044.5	3600.5	8374	-Inf	0.930162876721235	0.999744337912133	0.0135890782580206	0	0.533125042996918	160.5	546.5
31	0	0	0.456488461072229	0.22094468746536	8	0.713285746674027	2.70337748725228	9	1.42838487767204	6.29833990568437e-05	113.5	2042.5	3598.5	8374	-Inf	0.930162876721235	0.999744337912133	0.0135890782580206	0	0.533125042996918	137.5	590.5
60	0	0	0.222740466675749	0.110085500099773	7	0.706444111542252	1.5736077647096	36	1.77108544991184	2.83965331769193e-05	160.5	2808.5	3911.5	8375	-Inf	3.88207967349493	0.721412121933401	0.29976595718116	0	0.504178916458437	432.5	2808.5
60	0	0	0.222740466675749	0.110085500099773	7	0.706444111542252	1.5736077647096	36	1.77108544991184	2.83965331769193e-05	149.5	2776.5	3935.5	8375	-Inf	3.88207967349493	0.721412121933401	0.29976595718116	0	0.504178916458437	456.5	2869.5
60	0	0	0.222740466675749	0.110085500099773	7	0.706444111542252	1.5736077647096	36	1.77108544991184	2.83965331769193e-05	177.5	2691.5	3746.5	8375	-Inf	3.88207967349493	0.721412121933401	0.29976595718116	0	0.504178916458437	485.5	2724.5
51	0	0	0.794708318140547	0.561803315152234	33	0.425617160584159	2.50792388437564	21	1.01033277987203	0.0608726701143031	Inf	Inf	3265.5	8376	1.12690718587141	0.00781415622991356	0.957408442338507	0.77684664071072	0	0.655866887534396	Inf	527.5
51	0	0	0.794708318140547	0.561803315152234	33	0.425617160584159	2.50792388437564	21	1.01033277987203	0.0608726701143031	Inf	Inf	Inf	8376	1.12690718587141	0.00781415622991356	0.957408442338507	0.77684664071072	0	0.655866887534396	Inf	564.5
51	0	0	0.794708318140547	0.561803315152234	33	0.425617160584159	2.50792388437564	21	1.01033277987203	0.0608726701143031	Inf	Inf	3234.5	8376	1.12690718587141	0.00781415622991356	0.957408442338507	0.77684664071072	0	0.655866887534396	Inf	469.5
34	0	0	0.835827600623612	0.347776331576082	12	0.290176514591554	0.150637064367828	12	1.96211367383169	2.03618304787018e-06	130.5	2222.5	3103.5	8377	-Inf	0.334215996372986	0.994485667184006	0.0282967040945423	0	0.609486727743146	224.5	932.5
34	0	0	0.835827600623612	0.347776331576082	12	0.290176514591554	0.150637064367828	12	1.96211367383169	2.03618304787018e-06	132.5	2225.5	3125.5	8377	-Inf	0.334215996372986	0.994485667184006	0.0282967040945423	0	0.609486727743146	210.5	734.5
34	0	0	0.835827600623612	0.347776331576082	12	0.290176514591554	0.150637064367828	12	1.96211367383169	2.03618304787018e-06	136.5	1967.5	2842.5	8377	-Inf	0.334215996372986	0.994485667184006	0.0282967040945423	0	0.609486727743146	250.5	848.5
46	0	0	0.715437681034333	0.468039009524189	19	0.638285879833986	4.48996475157007	17	1.39828612256532	0.00857301412901632	1288.5	2979.5	Inf	8378	-Inf	0.0886987929855942	0.839140552275819	0.180872387644389	0	0.585578315385587	1750.5	2743.5
46	0	0	0.715437681034333	0.468039009524189	19	0.638285879833986	4.48996475157007	17	1.39828612256532	0.00857301412901632	1705.5	3040.5	4506.5	8378	-Inf	0.0886987929855942	0.839140552275819	0.180872387644389	0	0.585578315385587	4522.5	2241.5
46	0	0	0.715437681034333	0.468039009524189	19	0.638285879833986	4.48996475157007	17	1.39828612256532	0.00857301412901632	1701.5	2885.5	Inf	8378	-Inf	0.0886987929855942	0.839140552275819	0.180872387644389	0	0.585578315385587	2163.5	2212.5
56	0	0	0.911128000620539	0.705395975857361	38	0.240532786836803	1.66648134377677	35	2.02881778216643	0.262693256327094	Inf	Inf	Inf	8379	0.802745321015438	0.00178165390094806	0.980329487858991	0.266976657864503	0	0.105207376034236	Inf	180.5
56	0	0	0.911128000620539	0.705395975857361	38	0.240532786836803	1.66648134377677	35	2.02881778216643	0.262693256327094	Inf	Inf	Inf	8379	0.802745321015438	0.00178165390094806	0.980329487858991	0.266976657864503	0	0.105207376034236	Inf	323.5
56	0	0	0.911128000620539	0.705395975857361	38	0.240532786836803	1.66648134377677	35	2.02881778216643	0.262693256327094	Inf	Inf	Inf	8379	0.802745321015438	0.00178165390094806	0.980329487858991	0.266976657864503	0	0.105207376034236	Inf	184.5
36	0	0	0.526397918137364	0.143722127399373	6	0.41104695094448	3.74925279508821	17	1.01364109341671	6.2671511137085e-06	150.5	2054.5	3053.5	8380	-Inf	3.64465633177466	0.526400290685918	0.189673608211441	0	0.104907884712691	211.5	972.5
36	0	0	0.526397918137364	0.143722127399373	6	0.41104695094448	3.74925279508821	17	1.01364109341671	6.2671511137085e-06	150.5	1958.5	2949.5	8380	-Inf	3.64465633177466	0.526400290685918	0.189673608211441	0	0.104907884712691	189.5	999.5
36	0	0	0.526397918137364	0.143722127399373	6	0.41104695094448	3.74925279508821	17	1.01364109341671	6.2671511137085e-06	127.5	2054.5	3043.5	8380	-Inf	3.64465633177466	0.526400290685918	0.189673608211441	0	0.104907884712691	232.5	1014.5
56	0	0	0.393574144093596	0.194198759695415	7	0.557043547776931	0.544379075126915	26	0.933185425484386	1.9364839486771e-06	553.5	1138.5	1627.5	8381	-Inf	3.19075379684869	0.978189886210295	0.0284774096236949	0	0.721357932297159	555.5	685.5
56	0	0	0.393574144093596	0.194198759695415	7	0.557043547776931	0.544379075126915	26	0.933185425484386	1.9364839486771e-06	643.5	1499.5	1988.5	8381	-Inf	3.19075379684869	0.978189886210295	0.0284774096236949	0	0.721357932297159	662.5	882.5
56	0	0	0.393574144093596	0.194198759695415	7	0.557043547776931	0.544379075126915	26	0.933185425484386	1.9364839486771e-06	Inf	1190.5	1687.5	8381	-Inf	3.19075379684869	0.978189886210295	0.0284774096236949	0	0.721357932297159	Inf	828.5
56	0	0	0.978397342641297	0.918469356202385	49	0.398896284128501	3.50091641469431	23	2.0632684667801	0.0452772257344696	Inf	Inf	Inf	8382	0.296405043486994	0.965375804065152	0.991307860400109	0.0167035382872598	0	0.165837794541249	Inf	906.5
56	0	0	0.978397342641297	0.918469356202385	49	0.398896284128501	3.50091641469431	23	2.0632684667801	0.0452772257344696	Inf	Inf	Inf	8382	0.296405043486994	0.965375804065152	0.991307860400109	0.0167035382872598	0	0.165837794541249	Inf	1419.5
56	0	0	0.978397342641297	0.918469356202385	49	0.398896284128501	3.50091641469431	23	2.0632684667801	0.0452772257344696	Inf	Inf	Inf	8382	0.296405043486994	0.965375804065152	0.991307860400109	0.0167035382872598	0	0.165837794541249	Inf	690.5
53	0	0	0.707084624085527	0.798948375625662	46	0.540588134748109	0.97565336284645	27	1.12406644284966	0.078858387752619	Inf	Inf	Inf	8383	0.317892308600846	2.57040021349444	0.879492244612389	0.239714089239653	0	0.272906387987322	Inf	350.5
53	0	0	0.707084624085527	0.798948375625662	46	0.540588134748109	0.97565336284645	27	1.12406644284966	0.078858387752619	Inf	Inf	Inf	8383	0.317892308600846	2.57040021349444	0.879492244612389	0.239714089239653	0	0.272906387987322	Inf	150.5
53	0	0	0.707084624085527	0.798948375625662	46	0.540588134748109	0.97565336284645	27	1.12406644284966	0.078858387752619	Inf	Inf	Inf	8383	0.317892308600846	2.57040021349444	0.879492244612389	0.239714089239653	0	0.272906387987322	Inf	121.5
59	0	0	0.113099000041597	0.460913867446274	33	0.354560075935015	2.64443358785253	25	2.09038044992492	0.00643263555660799	331.5	3283.5	Inf	8384	-Inf	3.54768249744705	0.550558865965438	0.0351778261221902	0	0.431201943422474	590.5	Inf
59	0	0	0.113099000041597	0.460913867446274	33	0.354560075935015	2.64443358785253	25	2.09038044992492	0.00643263555660799	258.5	2014.5	Inf	8384	-Inf	3.54768249744705	0.550558865965438	0.0351778261221902	0	0.431201943422474	1630.5	704.5
59	0	0	0.113099000041597	0.460913867446274	33	0.354560075935015	2.64443358785253	25	2.09038044992492	0.00643263555660799	588.5	3600.5	Inf	8384	-Inf	3.54768249744705	0.550558865965438	0.0351778261221902	0	0.431201943422474	1377.5	4519.5
23	0	0	0.455330698336627	0.000252895940554998	0	0.809701621606091	4.11849907597592	12	1.17786959707472	1.4184012733599e-05	666.5	2699.5	3948.5	8385	-Inf	3.68108973657236	NaN	0.512100643159948	0	0.46345168710081	668.5	876.5
23	0	0	0.455330698336627	0.000252895940554998	0	0.809701621606091	4.11849907597592	12	1.17786959707472	1.4184012733599e-05	123.5	2317.5	3582.5	8385	-Inf	3.68108973657236	NaN	0.512100643159948	0	0.46345168710081	229.5	650.5
23	0	0	0.455330698336627	0.000252895940554998	0	0.809701621606091	4.11849907597592	12	1.17786959707472	1.4184012733599e-05	604.5	2409.5	3650.5	8385	-Inf	3.68108973657236	NaN	0.512100643159948	0	0.46345168710081	616.5	803.5
42	0	0	0.065089435731771	0.256083619757266	7	0.391246210193032	1.36638060570575	16	1.33502207304277	1.83843082987668e-07	212.5	675.5	835.5	8386	-Inf	0.0526488573136081	0.585598428728906	0.128329631907449	0	0.24895776469061	309.5	368.5
42	0	0	0.065089435731771	0.256083619757266	7	0.391246210193032	1.36638060570575	16	1.33502207304277	1.83843082987668e-07	257.5	604.5	763.5	8386	-Inf	0.0526488573136081	0.585598428728906	0.128329631907449	0	0.24895776469061	362.5	301.5
42	0	0	0.065089435731771	0.256083619757266	7	0.391246210193032	1.36638060570575	16	1.33502207304277	1.83843082987668e-07	215.5	665.5	818.5	8386	-Inf	0.0526488573136081	0.585598428728906	0.128329631907449	0	0.24895776469061	314.5	369.5
43	0	0	0.815177023722508	0.0827567914534661	2	0.511580359413461	4.62950863460834	32	1.88068037884404	1.16228865112183e-06	134.5	1431.5	1915.5	8387	-Inf	1.60857750599447	0.815177949837554	0.507334896543126	0	0.186053642987491	242.5	1201.5
43	0	0	0.815177023722508	0.0827567914534661	2	0.511580359413461	4.62950863460834	32	1.88068037884404	1.16228865112183e-06	200.5	1445.5	1952.5	8387	-Inf	1.60857750599447	0.815177949837554	0.507334896543126	0	0.186053642987491	213.5	1196.5
43	0	0	0.815177023722508	0.0827567914534661	2	0.511580359413461	4.62950863460834	32	1.88068037884404	1.16228865112183e-06	196.5	1525.5	2033.5	8387	-Inf	1.60857750599447	0.815177949837554	0.507334896543126	0	0.186053642987491	257.5	1268.5
58	0	0	0.182262987762605	0.104613998671929	7	0.766509628932426	4.3400744170139	42	1.52871650506119	3.72847220600576e-05	174.5	2742.5	3952.5	8388	-Inf	0.00649126704165993	0.932897656263029	0.0105505402712933	0	0.771857321761583	450.5	2530.5
58	0	0	0.182262987762605	0.104613998671929	7	0.766509628932426	4.3400744170139	42	1.52871650506119	3.72847220600576e-05	153.5	2741.5	4096.5	8388	-Inf	0.00649126704165993	0.932897656263029	0.0105505402712933	0	0.771857321761583	428.5	2447.5
58	0	0	0.182262987762605	0.104613998671929	7	0.766509628932426	4.3400744170139	42	1.52871650506119	3.72847220600576e-05	228.5	2963.5	4075.5	8388	-Inf	0.00649126704165993	0.932897656263029	0.0105505402712933	0	0.771857321761583	481.5	2537.5
43	0	0	0.734890704949459	0.259663689452381	12	0.851907361641587	4.3424124406958	12	1.56446753950249	3.3849727060468e-07	150.5	1402.5	1971.5	8389	-Inf	1.58110160113151	0.991455488166433	0.0254067894194357	0	0.729864167285762	181.5	664.5
43	0	0	0.734890704949459	0.259663689452381	12	0.851907361641587	4.3424124406958	12	1.56446753950249	3.3849727060468e-07	175.5	1509.5	2124.5	8389	-Inf	1.58110160113151	0.991455488166433	0.0254067894194357	0	0.729864167285762	355.5	880.5
43	0	0	0.734890704949459	0.259663689452381	12	0.851907361641587	4.3424124406958	12	1.56446753950249	3.3849727060468e-07	195.5	1395.5	1938.5	8389	-Inf	1.58110160113151	0.991455488166433	0.0254067894194357	0	0.729864167285762	249.5	772.5
30	0	0	0.470400975676927	0.800102619104514	26	0.598083248369123	1.01457298046957	12	1.0556284153946	4.98849852063325e-08	213.5	496.5	682.5	8390	-Inf	0.106559220891819	0.704575846508754	0.0946736161374245	0	0.13267908669438	233.5	188.5
30	0	0	0.470400975676927	0.800102619104514	26	0.598083248369123	1.01457298046957	12	1.0556284153946	4.98849852063325e-08	190.5	564.5	753.5	8390	-Inf	0.106559220891819	0.704575846508754	0.0946736161374245	0	0.13267908669438	226.5	191.5
30	0	0	0.470400975676927	0.800102619104514	26	0.598083248369123	1.01457298046957	12	1.0556284153946	4.98849852063325e-08	183.5	508.5	683.5	8390	-Inf	0.106559220891819	0.704575846508754	0.0946736161374245	0	0.13267908669438	205.5	167.5
45	0	0	0.0466616941313525	0.926690502235431	40	0.629438016128321	4.64078579968149	10	1.57148321300378	5.59713658076567e-08	563.5	773.5	980.5	8391	-Inf	1.17084626662187	0.886949287095693	0.0115143577770179	0	0.870841385493269	565.5	281.5
45	0	0	0.0466616941313525	0.926690502235431	40	0.629438016128321	4.64078579968149	10	1.57148321300378	5.59713658076567e-08	1059.5	960.5	993.5	8391	-Inf	1.17084626662187	0.886949287095693	0.0115143577770179	0	0.870841385493269	1065.5	259.5
45	0	0	0.0466616941313525	0.926690502235431	40	0.629438016128321	4.64078579968149	10	1.57148321300378	5.59713658076567e-08	675.5	649.5	859.5	8391	-Inf	1.17084626662187	0.886949287095693	0.0115143577770179	0	0.870841385493269	685.5	193.5
51	0	0	0.12055916920277	0.884894588816848	47	0.369122592647932	2.86181482118366	17	1.41072667968179	0.0129159210019935	883.5	Inf	Inf	8392	0.233688486075648	2.23371183417932	0.571865979701929	0.0474261736008363	0	0.481245361373227	942.5	Inf
51	0	0	0.12055916920277	0.884894588816848	47	0.369122592647932	2.86181482118366	17	1.41072667968179	0.0129159210019935	1626.5	Inf	Inf	8392	0.233688486075648	2.23371183417932	0.571865979701929	0.0474261736008363	0	0.481245361373227	2325.5	Inf
51	0	0	0.12055916920277	0.884894588816848	47	0.369122592647932	2.86181482118366	17	1.41072667968179	0.0129159210019935	1522.5	Inf	Inf	8392	0.233688486075648	2.23371183417932	0.571865979701929	0.0474261736008363	0	0.481245361373227	1580.5	Inf
47	0	0	0.147778911924727	0.677035555495122	33	0.384642859962449	2.62104673605289	17	1.71580378450548	5.70499891229858e-05	212.5	2803.5	4411.5	8393	-Inf	2.20324852072984	0.729719168613654	0.023896442679242	0	0.890883044959472	456.5	1853.5
47	0	0	0.147778911924727	0.677035555495122	33	0.384642859962449	2.62104673605289	17	1.71580378450548	5.70499891229858e-05	262.5	3178.5	4797.5	8393	-Inf	2.20324852072984	0.729719168613654	0.023896442679242	0	0.890883044959472	293.5	1919.5
47	0	0	0.147778911924727	0.677035555495122	33	0.384642859962449	2.62104673605289	17	1.71580378450548	5.70499891229858e-05	179.5	3132.5	4736.5	8393	-Inf	2.20324852072984	0.729719168613654	0.023896442679242	0	0.890883044959472	482.5	2006.5
36	0	0	0.85966203604603	0.167254620462939	7	0.506928735459934	3.16352254231555	12	1.18307630033289	0.0122024102185314	116.5	1500.5	1953.5	8394	0.00155287186377773	0.419923532082369	0.97719474004288	0.718383684368246	0	0.347409156509821	160.5	1040.5
