## Supplementary material for "Lysogeny destabilizes computationally simulated microbiomes": a.Codes and data for Gilman et al 2023.zip: spec_dd_full.csv (part 7 of 15)

39	0	0	0.720324493442158	0.30233257263184	13	0.31740471265369	0.461692973843989	20	1.48556607221637	0.0269364380673483	828.5	2128.5	3948.5	1	0.202865446566847	5.23263953707047e-08	0.918770418926982	0.424519655184292	0	0.376448581634438	1678.5	1194.5
36	0	0	0.85966203604603	0.167254620462939	7	0.506928735459934	3.16352254231555	12	1.18307630033289	0.0122024102185314	122.5	1400.5	1853.5	8394	0.00155287186377773	0.419923532082369	0.97719474004288	0.718383684368246	0	0.347409156509821	225.5	974.5
36	0	0	0.85966203604603	0.167254620462939	7	0.506928735459934	3.16352254231555	12	1.18307630033289	0.0122024102185314	115.5	1432.5	1757.5	8394	0.00155287186377773	0.419923532082369	0.97719474004288	0.718383684368246	0	0.347409156509821	157.5	1007.5
50	0	0	0.0522137486493385	0.596245342498004	30	0.23333235464022	3.3741009933568	23	1.66869399308075	0.0102328402845093	286.5	2125.5	3163.5	8395	0.411766726215458	0.0368376455346812	0.601499470821638	0.0161034652779598	0	0.507413287160006	380.5	896.5
50	0	0	0.0522137486493385	0.596245342498004	30	0.23333235464022	3.3741009933568	23	1.66869399308075	0.0102328402845093	398.5	2591.5	4527.5	8395	0.411766726215458	0.0368376455346812	0.601499470821638	0.0161034652779598	0	0.507413287160006	703.5	823.5
50	0	0	0.0522137486493385	0.596245342498004	30	0.23333235464022	3.3741009933568	23	1.66869399308075	0.0102328402845093	433.5	2601.5	3463.5	8395	0.411766726215458	0.0368376455346812	0.601499470821638	0.0161034652779598	0	0.507413287160006	501.5	936.5
51	0	0	0.69566895232081	0.828095791128453	43	0.658898739211488	4.07320027221497	10	1.50858465169694	2.99176334565272e-07	267.5	1122.5	1831.5	8396	-Inf	2.46854659381026	0.937559298241139	0.0237329627472136	0	0.855379070960611	267.5	169.5
51	0	0	0.69566895232081	0.828095791128453	43	0.658898739211488	4.07320027221497	10	1.50858465169694	2.99176334565272e-07	210.5	535.5	1240.5	8396	-Inf	2.46854659381026	0.937559298241139	0.0237329627472136	0	0.855379070960611	261.5	144.5
51	0	0	0.69566895232081	0.828095791128453	43	0.658898739211488	4.07320027221497	10	1.50858465169694	2.99176334565272e-07	276.5	1328.5	2035.5	8396	-Inf	2.46854659381026	0.937559298241139	0.0237329627472136	0	0.855379070960611	277.5	274.5
51	0	0	0.398897827012582	0.996567130952406	51	0.786912015035665	1.2371174202635	9	1.75130467357668	3.90369293162449e-10	694.5	589.5	610.5	8397	-Inf	0.111720545832032	0.959231931328652	0.0231863940818231	0	0.483964647805322	696.5	316.5
51	0	0	0.398897827012582	0.996567130952406	51	0.786912015035665	1.2371174202635	9	1.75130467357668	3.90369293162449e-10	580.5	475.5	495.5	8397	-Inf	0.111720545832032	0.959231931328652	0.0231863940818231	0	0.483964647805322	581.5	200.5
51	0	0	0.398897827012582	0.996567130952406	51	0.786912015035665	1.2371174202635	9	1.75130467357668	3.90369293162449e-10	789.5	683.5	704.5	8397	-Inf	0.111720545832032	0.959231931328652	0.0231863940818231	0	0.483964647805322	790.5	411.5
19	0	0	0.825106976114586	0.339929196464566	9	0.960448532022704	3.60811114700392	9	1.63176586166081	2.23183363576241e-08	591.5	1061.5	1465.5	8398	-Inf	0.941544192501317	0.825107852535991	0.0478630649750087	0	0.292157901838439	605.5	362.5
19	0	0	0.825106976114586	0.339929196464566	9	0.960448532022704	3.60811114700392	9	1.63176586166081	2.23183363576241e-08	196.5	1045.5	1440.5	8398	-Inf	0.941544192501317	0.825107852535991	0.0478630649750087	0	0.292157901838439	207.5	149.5
19	0	0	0.825106976114586	0.339929196464566	9	0.960448532022704	3.60811114700392	9	1.63176586166081	2.23183363576241e-08	631.5	1068.5	1463.5	8398	-Inf	0.941544192501317	0.825107852535991	0.0478630649750087	0	0.292157901838439	638.5	412.5
28	0	0	0.347212258324138	0.812016206959665	22	0.653378851428371	1.3605608429244	11	2.0096187086236	7.18495623116286e-08	164.5	1313.5	1717.5	8399	-Inf	0.0113289256651888	0.824652925984899	0.0356800338145758	0	0.576503325124695	249.5	426.5
28	0	0	0.347212258324138	0.812016206959665	22	0.653378851428371	1.3605608429244	11	2.0096187086236	7.18495623116286e-08	237.5	1354.5	1740.5	8399	-Inf	0.0113289256651888	0.824652925984899	0.0356800338145758	0	0.576503325124695	238.5	452.5
28	0	0	0.347212258324138	0.812016206959665	22	0.653378851428371	1.3605608429244	11	2.0096187086236	7.18495623116286e-08	168.5	942.5	1340.5	8399	-Inf	0.0113289256651888	0.824652925984899	0.0356800338145758	0	0.576503325124695	224.5	184.5
27	0	0	0.233797820997367	0.340919067772205	10	0.937525292279278	3.30253654350896	13	2.00077584039426	8.00699875810092e-07	110.5	2058.5	2811.5	8400	-Inf	0.0100854409320268	0.575201802172203	0.440976591224461	0	0.23732502503894	227.5	1058.5
27	0	0	0.233797820997367	0.340919067772205	10	0.937525292279278	3.30253654350896	13	2.00077584039426	8.00699875810092e-07	117.5	2045.5	2804.5	8400	-Inf	0.0100854409320268	0.575201802172203	0.440976591224461	0	0.23732502503894	239.5	1070.5
27	0	0	0.233797820997367	0.340919067772205	10	0.937525292279278	3.30253654350896	13	2.00077584039426	8.00699875810092e-07	174.5	2005.5	2771.5	8400	-Inf	0.0100854409320268	0.575201802172203	0.440976591224461	0	0.23732502503894	253.5	1089.5
29	0	0	0.0555387432030139	0.168384925009812	3	0.681050299019905	2.54615426747721	15	2.08399952063119	2.92619524798286e-06	423.5	2205.5	3112.5	8401	-Inf	0.919337107143582	0.999604105029293	0.0351496201649304	0	0.427282087402021	524.5	1036.5
29	0	0	0.0555387432030139	0.168384925009812	3	0.681050299019905	2.54615426747721	15	2.08399952063119	2.92619524798286e-06	340.5	1534.5	2398.5	8401	-Inf	0.919337107143582	0.999604105029293	0.0351496201649304	0	0.427282087402021	362.5	911.5
29	0	0	0.0555387432030139	0.168384925009812	3	0.681050299019905	2.54615426747721	15	2.08399952063119	2.92619524798286e-06	300.5	2326.5	3233.5	8401	-Inf	0.919337107143582	0.999604105029293	0.0351496201649304	0	0.427282087402021	339.5	1044.5
51	0	0	0.0123562321367557	0.905553411058269	47	0.431416689576006	0.913908162484416	20	1.97236864647169	2.79741959069822e-07	419.5	962.5	1344.5	8402	-Inf	0.0111751797721313	0.562469612048574	0.0205268563664362	0	0.141267144743826	478.5	467.5
51	0	0	0.0123562321367557	0.905553411058269	47	0.431416689576006	0.913908162484416	20	1.97236864647169	2.79741959069822e-07	366.5	1150.5	1525.5	8402	-Inf	0.0111751797721313	0.562469612048574	0.0205268563664362	0	0.141267144743826	428.5	503.5
51	0	0	0.0123562321367557	0.905553411058269	47	0.431416689576006	0.913908162484416	20	1.97236864647169	2.79741959069822e-07	442.5	929.5	1318.5	8402	-Inf	0.0111751797721313	0.562469612048574	0.0205268563664362	0	0.141267144743826	499.5	530.5
46	0	0	0.893225844779615	0.93319249505294	43	0.535076754868127	2.75649512971107	25	2.00793648516654	0.103525972922657	Inf	Inf	Inf	8403	0.680514853110672	0.131697412910506	0.972008036993266	0.506561986552724	0	0.301956658174519	Inf	687.5
46	0	0	0.893225844779615	0.93319249505294	43	0.535076754868127	2.75649512971107	25	2.00793648516654	0.103525972922657	Inf	Inf	Inf	8403	0.680514853110672	0.131697412910506	0.972008036993266	0.506561986552724	0	0.301956658174519	Inf	270.5
46	0	0	0.893225844779615	0.93319249505294	43	0.535076754868127	2.75649512971107	25	2.00793648516654	0.103525972922657	Inf	Inf	Inf	8403	0.680514853110672	0.131697412910506	0.972008036993266	0.506561986552724	0	0.301956658174519	Inf	165.5
39	0	0	0.734329948821438	0.475925296033396	18	0.353562962058683	1.27414469132769	8	1.08664863354886	1.08682075082868e-06	262.5	514.5	1391.5	8404	-Inf	2.57940484074111	0.839176428039386	0.0116512014331742	0	0.121542759891908	264.5	278.5
39	0	0	0.734329948821438	0.475925296033396	18	0.353562962058683	1.27414469132769	8	1.08664863354886	1.08682075082868e-06	262.5	2257.5	3135.5	8404	-Inf	2.57940484074111	0.839176428039386	0.0116512014331742	0	0.121542759891908	399.5	651.5
39	0	0	0.734329948821438	0.475925296033396	18	0.353562962058683	1.27414469132769	8	1.08664863354886	1.08682075082868e-06	267.5	1250.5	2128.5	8404	-Inf	2.57940484074111	0.839176428039386	0.0116512014331742	0	0.121542759891908	270.5	321.5
59	0	0	0.439763590596934	0.340975723875578	16	0.262320356888894	0.292987445774597	24	1.07146863576931	1.01923553021538e-06	1004.5	1491.5	2030.5	8405	-Inf	0.547604183042475	0.983721133379221	0.0192029918884595	0	0.749764249551127	1013.5	767.5
59	0	0	0.439763590596934	0.340975723875578	16	0.262320356888894	0.292987445774597	24	1.07146863576931	1.01923553021538e-06	962.5	1298.5	1840.5	8405	-Inf	0.547604183042475	0.983721133379221	0.0192029918884595	0	0.749764249551127	960.5	734.5
59	0	0	0.439763590596934	0.340975723875578	16	0.262320356888894	0.292987445774597	24	1.07146863576931	1.01923553021538e-06	1726.5	1317.5	1851.5	8405	-Inf	0.547604183042475	0.983721133379221	0.0192029918884595	0	0.749764249551127	1724.5	755.5
49	0	0	0.655632170059121	0.0334604487622401	0	0.265813747331458	4.38863827326164	33	1.88744654596994	3.53120270912553e-05	121.5	3106.5	4146.5	8406	-Inf	3.35287078321328	NaN	0.0431833558652408	0	0.426427393797496	300.5	2269.5
49	0	0	0.655632170059121	0.0334604487622401	0	0.265813747331458	4.38863827326164	33	1.88744654596994	3.53120270912553e-05	114.5	2329.5	3395.5	8406	-Inf	3.35287078321328	NaN	0.0431833558652408	0	0.426427393797496	297.5	1908.5
49	0	0	0.655632170059121	0.0334604487622401	0	0.265813747331458	4.38863827326164	33	1.88744654596994	3.53120270912553e-05	100.5	2315.5	3404.5	8406	-Inf	3.35287078321328	NaN	0.0431833558652408	0	0.426427393797496	293.5	2012.5
50	0	0	0.365346460558598	0.0128093538472961	0	0.269756397442471	4.77144757053625	38	1.61043935610246	3.14357039953723e-06	131.5	2079.5	2863.5	8407	-Inf	1.71833180286413	NaN	0.341826536919009	0	0.471592099903305	346.5	1637.5
50	0	0	0.365346460558598	0.0128093538472961	0	0.269756397442471	4.77144757053625	38	1.61043935610246	3.14357039953723e-06	125.5	2034.5	2822.5	8407	-Inf	1.71833180286413	NaN	0.341826536919009	0	0.471592099903305	425.5	1640.5
50	0	0	0.365346460558598	0.0128093538472961	0	0.269756397442471	4.77144757053625	38	1.61043935610246	3.14357039953723e-06	135.5	2060.5	2850.5	8407	-Inf	1.71833180286413	NaN	0.341826536919009	0	0.471592099903305	505.5	1713.5
48	0	0	0.959609642293785	0.914817249663353	41	0.484903819308061	0.607988906973351	15	0.942134416506983	0.00656655655149508	2060.5	2268.5	2533.5	8408	-Inf	2.88779302922593	0.977539683765071	0.0603565327609926	0	0.372122271955278	3980.5	752.5
48	0	0	0.959609642293785	0.914817249663353	41	0.484903819308061	0.607988906973351	15	0.942134416506983	0.00656655655149508	2778.5	1436.5	1613.5	8408	-Inf	2.88779302922593	0.977539683765071	0.0603565327609926	0	0.372122271955278	3012.5	264.5
48	0	0	0.959609642293785	0.914817249663353	41	0.484903819308061	0.607988906973351	15	0.942134416506983	0.00656655655149508	1147.5	2806.5	2877.5	8408	-Inf	2.88779302922593	0.977539683765071	0.0603565327609926	0	0.372122271955278	2945.5	1522.5
41	0	0	0.577554192000871	0.593149906751787	23	0.668023302094134	2.28220141162462	13	1.63309127615105	3.31950270940307e-08	372.5	1206.5	1637.5	8409	-Inf	0.188973426190866	0.971263150331329	0.0113052998106838	0	0.196233901671532	401.5	509.5
41	0	0	0.577554192000871	0.593149906751787	23	0.668023302094134	2.28220141162462	13	1.63309127615105	3.31950270940307e-08	262.5	1351.5	1843.5	8409	-Inf	0.188973426190866	0.971263150331329	0.0113052998106838	0	0.196233901671532	375.5	664.5
41	0	0	0.577554192000871	0.593149906751787	23	0.668023302094134	2.28220141162462	13	1.63309127615105	3.31950270940307e-08	223.5	1234.5	1716.5	8409	-Inf	0.188973426190866	0.971263150331329	0.0113052998106838	0	0.196233901671532	289.5	592.5
57	0	0	0.858236322640216	0.0137551885524961	1	0.999685419414161	0.893260101819942	49	3.2345853032769	0.00138192293465758	113.5	4711.5	Inf	8410	-Inf	0.768449403992407	0.999999974636196	0.686700462172612	0	0.61744896191808	361.5	Inf
57	0	0	0.858236322640216	0.0137551885524961	1	0.999685419414161	0.893260101819942	49	3.2345853032769	0.00138192293465758	113.5	Inf	Inf	8410	-Inf	0.768449403992407	0.999999974636196	0.686700462172612	0	0.61744896191808	403.5	Inf
57	0	0	0.858236322640216	0.0137551885524961	1	0.999685419414161	0.893260101819942	49	3.2345853032769	0.00138192293465758	100.5	3481.5	Inf	8410	-Inf	0.768449403992407	0.999999974636196	0.686700462172612	0	0.61744896191808	415.5	Inf
52	0	0	0.210648709526821	0.281997181982502	11	0.992440209454636	2.37909013827429	25	1.54373486436595	0.000149747987621811	456.5	2776.5	3807.5	8411	-Inf	0.399360035968661	0.999897708523427	0.0635300087701865	0	0.82387910044116	701.5	2120.5
52	0	0	0.210648709526821	0.281997181982502	11	0.992440209454636	2.37909013827429	25	1.54373486436595	0.000149747987621811	561.5	3903.5	Inf	8411	-Inf	0.399360035968661	0.999897708523427	0.0635300087701865	0	0.82387910044116	916.5	2485.5
52	0	0	0.210648709526821	0.281997181982502	11	0.992440209454636	2.37909013827429	25	1.54373486436595	0.000149747987621811	437.5	3282.5	4598.5	8411	-Inf	0.399360035968661	0.999897708523427	0.0635300087701865	0	0.82387910044116	663.5	2066.5
31	0	0	0.974041614513148	0.154551498394684	5	0.971514718076889	2.82944898031052	12	1.29348216723595	3.08098586889018e-06	167.5	2454.5	3355.5	8412	-Inf	0.00901305183951018	0.999999993089904	0.0540985756528654	0	0.224593178112099	326.5	1023.5
31	0	0	0.974041614513148	0.154551498394684	5	0.971514718076889	2.82944898031052	12	1.29348216723595	3.08098586889018e-06	178.5	2338.5	3246.5	8412	-Inf	0.00901305183951018	0.999999993089904	0.0540985756528654	0	0.224593178112099	337.5	966.5
31	0	0	0.974041614513148	0.154551498394684	5	0.971514718076889	2.82944898031052	12	1.29348216723595	3.08098586889018e-06	163.5	2304.5	3212.5	8412	-Inf	0.00901305183951018	0.999999993089904	0.0540985756528654	0	0.224593178112099	284.5	936.5
38	0	0	0.124811000045942	0.0522899803413577	3	0.68486726959523	1.56893614035857	21	1.81847004348857	0.000324207737379601	323.5	3488.5	4356.5	8413	-Inf	0.147341338467541	0.124815378840349	0.706744420604791	0	0.403575397702604	545.5	2420.5
38	0	0	0.124811000045942	0.0522899803413577	3	0.68486726959523	1.56893614035857	21	1.81847004348857	0.000324207737379601	627.5	3689.5	Inf	8413	-Inf	0.147341338467541	0.124815378840349	0.706744420604791	0	0.403575397702604	755.5	2718.5
38	0	0	0.124811000045942	0.0522899803413577	3	0.68486726959523	1.56893614035857	21	1.81847004348857	0.000324207737379601	451.5	3697.5	Inf	8413	-Inf	0.147341338467541	0.124815378840349	0.706744420604791	0	0.403575397702604	660.5	2149.5
58	0	0	0.150787372959441	0.697441642382705	38	0.928310064039255	2.06042645410801	8	1.53159078701415	9.17850766412388e-08	1352.5	1440.5	1865.5	8414	-Inf	1.88600756932464	0.985333834887714	0.0499594354147784	0	0.325996179572546	1350.5	522.5
58	0	0	0.150787372959441	0.697441642382705	38	0.928310064039255	2.06042645410801	8	1.53159078701415	9.17850766412388e-08	1332.5	1192.5	1604.5	8414	-Inf	1.88600756932464	0.985333834887714	0.0499594354147784	0	0.325996179572546	1339.5	293.5
58	0	0	0.150787372959441	0.697441642382705	38	0.928310064039255	2.06042645410801	8	1.53159078701415	9.17850766412388e-08	1326.5	1190.5	1604.5	8414	-Inf	1.88600756932464	0.985333834887714	0.0499594354147784	0	0.325996179572546	1324.5	279.5
53	0	0	0.297108599901702	0.966152099940024	51	0.946666516035866	1.02161934608661	32	1.74780710153474	2.40205704492351e-07	276.5	1844.5	2512.5	8415	-Inf	0.583453366198133	0.649576535741226	0.443593261269247	0	0.400660817359311	308.5	915.5
53	0	0	0.297108599901702	0.966152099940024	51	0.946666516035866	1.02161934608661	32	1.74780710153474	2.40205704492351e-07	266.5	1739.5	2409.5	8415	-Inf	0.583453366198133	0.649576535741226	0.443593261269247	0	0.400660817359311	312.5	854.5
53	0	0	0.297108599901702	0.966152099940024	51	0.946666516035866	1.02161934608661	32	1.74780710153474	2.40205704492351e-07	195.5	1758.5	2402.5	8415	-Inf	0.583453366198133	0.649576535741226	0.443593261269247	0	0.400660817359311	268.5	831.5
40	0	0	0.757891633085909	0.379849638370408	13	0.773878954716638	3.94118071425572	8	0.677783986255858	0.00677387524467342	250.5	1318.5	2726.5	8416	-Inf	0.150341309913023	0.922074023140877	0.893344146405987	0	0.647129510520112	324.5	207.5
40	0	0	0.757891633085909	0.379849638370408	13	0.773878954716638	3.94118071425572	8	0.677783986255858	0.00677387524467342	141.5	2171.5	3575.5	8416	-Inf	0.150341309913023	0.922074023140877	0.893344146405987	0	0.647129510520112	807.5	482.5
40	0	0	0.757891633085909	0.379849638370408	13	0.773878954716638	3.94118071425572	8	0.677783986255858	0.00677387524467342	187.5	2041.5	3615.5	8416	-Inf	0.150341309913023	0.922074023140877	0.893344146405987	0	0.647129510520112	326.5	492.5
38	0	0	0.994077875677913	0.0612390935351549	0	0.345259609834958	1.43948591052612	12	1.21343710118658	1.81961046514209e-07	162.5	1208.5	1866.5	8417	-Inf	0.511816762208304	NaN	0.0180116067700929	0	0.353320727031578	278.5	533.5
38	0	0	0.994077875677913	0.0612390935351549	0	0.345259609834958	1.43948591052612	12	1.21343710118658	1.81961046514209e-07	145.5	944.5	1297.5	8417	-Inf	0.511816762208304	NaN	0.0180116067700929	0	0.353320727031578	146.5	425.5
38	0	0	0.994077875677913	0.0612390935351549	0	0.345259609834958	1.43948591052612	12	1.21343710118658	1.81961046514209e-07	157.5	1915.5	2568.5	8417	-Inf	0.511816762208304	NaN	0.0180116067700929	0	0.353320727031578	343.5	795.5
55	0	0	0.305422675410236	0.948556422289493	53	0.53306771645556	1.84866154365421	15	1.85230309049855	3.87129812191511e-08	510.5	1562.5	2164.5	8418	-Inf	0.0549761951834282	0.693749097616556	0.0230458842003213	0	0.125957425773377	513.5	573.5
55	0	0	0.305422675410236	0.948556422289493	53	0.53306771645556	1.84866154365421	15	1.85230309049855	3.87129812191511e-08	349.5	1559.5	2155.5	8418	-Inf	0.0549761951834282	0.693749097616556	0.0230458842003213	0	0.125957425773377	439.5	496.5
55	0	0	0.305422675410236	0.948556422289493	53	0.53306771645556	1.84866154365421	15	1.85230309049855	3.87129812191511e-08	344.5	1556.5	2153.5	8418	-Inf	0.0549761951834282	0.693749097616556	0.0230458842003213	0	0.125957425773377	539.5	583.5
27	0	0	0.392769860670716	0.134535520918753	1	0.874589968694739	1.68118715878732	18	1.93341477560238	2.58967102116053e-05	123.5	2758.5	4087.5	8419	-Inf	0.553721728067825	0.392772897440069	0.42373807338337	0	0.634630257242629	256.5	1436.5
27	0	0	0.392769860670716	0.134535520918753	1	0.874589968694739	1.68118715878732	18	1.93341477560238	2.58967102116053e-05	122.5	2726.5	4091.5	8419	-Inf	0.553721728067825	0.392772897440069	0.42373807338337	0	0.634630257242629	353.5	1492.5
27	0	0	0.392769860670716	0.134535520918753	1	0.874589968694739	1.68118715878732	18	1.93341477560238	2.58967102116053e-05	152.5	2682.5	4011.5	8419	-Inf	0.553721728067825	0.392772897440069	0.42373807338337	0	0.634630257242629	225.5	1362.5
39	0	0	0.198921529262293	0.363219785905665	14	0.407117886742926	3.84441258748899	24	1.37627408095895	0.015173999013449	252.5	2467.5	3552.5	8420	0.19891520995931	1.68779306350528	0.809179897475069	0.798053023121327	0	0.205576421492228	273.5	1994.5
39	0	0	0.198921529262293	0.363219785905665	14	0.407117886742926	3.84441258748899	24	1.37627408095895	0.015173999013449	222.5	2309.5	3492.5	8420	0.19891520995931	1.68779306350528	0.809179897475069	0.798053023121327	0	0.205576421492228	250.5	1943.5
39	0	0	0.198921529262293	0.363219785905665	14	0.407117886742926	3.84441258748899	24	1.37627408095895	0.015173999013449	115.5	2506.5	3534.5	8420	0.19891520995931	1.68779306350528	0.809179897475069	0.798053023121327	0	0.205576421492228	701.5	1805.5
57	0	0	0.233231532364598	0.544745288996335	28	0.973596598336235	1.73224079705097	10	1.47731705142359	7.76628402863793e-06	307.5	2071.5	3182.5	8421	-Inf	0.863577070769612	0.958719740446996	0.0150688768902605	0	0.408592674328301	605.5	858.5
57	0	0	0.233231532364598	0.544745288996335	28	0.973596598336235	1.73224079705097	10	1.47731705142359	7.76628402863793e-06	213.5	2516.5	3650.5	8421	-Inf	0.863577070769612	0.958719740446996	0.0150688768902605	0	0.408592674328301	371.5	894.5
57	0	0	0.233231532364598	0.544745288996335	28	0.973596598336235	1.73224079705097	10	1.47731705142359	7.76628402863793e-06	361.5	1705.5	2818.5	8421	-Inf	0.863577070769612	0.958719740446996	0.0150688768902605	0	0.408592674328301	529.5	718.5
18	0	0	0.836567566097184	0.254557777950787	6	0.833954936225866	3.53045751058297	9	1.49498649058711	3.02824116005764e-08	706.5	897.5	1252.5	8422	-Inf	0.111460889649381	0.993794247388618	0.0327552590531641	0	0.301848924539943	749.5	424.5
18	0	0	0.836567566097184	0.254557777950787	6	0.833954936225866	3.53045751058297	9	1.49498649058711	3.02824116005764e-08	869.5	722.5	952.5	8422	-Inf	0.111460889649381	0.993794247388618	0.0327552590531641	0	0.301848924539943	872.5	469.5
18	0	0	0.836567566097184	0.254557777950787	6	0.833954936225866	3.53045751058297	9	1.49498649058711	3.02824116005764e-08	863.5	699.5	828.5	8422	-Inf	0.111460889649381	0.993794247388618	0.0327552590531641	0	0.301848924539943	866.5	406.5
37	0	0	0.536256620442778	0.378796721190961	8	0.774771263311474	1.61011587924497	10	1.39529044408172	8.30185761674725e-06	612.5	512.5	686.5	8423	-Inf	0.0226796350861728	0.903482875774606	0.0270721931425013	0	0.418611301879256	618.5	186.5
37	0	0	0.536256620442778	0.378796721190961	8	0.774771263311474	1.61011587924497	10	1.39529044408172	8.30185761674725e-06	628.5	605.5	808.5	8423	-Inf	0.0226796350861728	0.903482875774606	0.0270721931425013	0	0.418611301879256	627.5	184.5
37	0	0	0.536256620442778	0.378796721190961	8	0.774771263311474	1.61011587924497	10	1.39529044408172	8.30185761674725e-06	576.5	489.5	660.5	8423	-Inf	0.0226796350861728	0.903482875774606	0.0270721931425013	0	0.418611301879256	588.5	149.5
60	0	0	0.326257606385893	0.0580678489836651	1	0.583618819230531	3.19133916605495	38	1.00138547607674	1.3307065163923e-05	340.5	2211.5	3247.5	8424	-Inf	0.267830418846998	0.999998902339192	0.0105426932358799	0	0.21456094525041	413.5	1551.5
60	0	0	0.326257606385893	0.0580678489836651	1	0.583618819230531	3.19133916605495	38	1.00138547607674	1.3307065163923e-05	376.5	2576.5	3606.5	8424	-Inf	0.267830418846998	0.999998902339192	0.0105426932358799	0	0.21456094525041	401.5	1869.5
60	0	0	0.326257606385893	0.0580678489836651	1	0.583618819230531	3.19133916605495	38	1.00138547607674	1.3307065163923e-05	355.5	2359.5	3333.5	8424	-Inf	0.267830418846998	0.999998902339192	0.0105426932358799	0	0.21456094525041	419.5	1770.5
28	0	0	0.279090053831064	0.399317610171443	10	0.340610578120674	0.51420631490486	16	1.8927905795951	3.69181677528437e-06	172.5	2525.5	3478.5	8425	-Inf	1.52916773587348	0.279093668432815	0.797150930424177	0	0.877147335229087	205.5	971.5
28	0	0	0.279090053831064	0.399317610171443	10	0.340610578120674	0.51420631490486	16	1.8927905795951	3.69181677528437e-06	157.5	1220.5	1937.5	8425	-Inf	1.52916773587348	0.279093668432815	0.797150930424177	0	0.877147335229087	185.5	660.5
28	0	0	0.279090053831064	0.399317610171443	10	0.340610578120674	0.51420631490486	16	1.8927905795951	3.69181677528437e-06	128.5	2651.5	3620.5	8425	-Inf	1.52916773587348	0.279093668432815	0.797150930424177	0	0.877147335229087	242.5	1097.5
56	0	0	0.234788448060946	0.821854153136292	47	0.496066153327172	4.48417859597278	17	1.7012819701403	2.37719917668531e-07	225.5	1397.5	1970.5	8426	-Inf	0.234790772199858	0.63317411309401	0.0155078744956747	0	0.424948194454471	336.5	716.5
56	0	0	0.234788448060946	0.821854153136292	47	0.496066153327172	4.48417859597278	17	1.7012819701403	2.37719917668531e-07	187.5	1454.5	2034.5	8426	-Inf	0.234790772199858	0.63317411309401	0.0155078744956747	0	0.424948194454471	229.5	633.5
56	0	0	0.234788448060946	0.821854153136292	47	0.496066153327172	4.48417859597278	17	1.7012819701403	2.37719917668531e-07	274.5	1413.5	1985.5	8426	-Inf	0.234790772199858	0.63317411309401	0.0155078744956747	0	0.424948194454471	364.5	742.5
35	0	0	0.216064279898064	0.997676671710348	35	0.601538325790595	3.9926818518641	22	1.90438095856502	0.0581524673353898	Inf	2897.5	Inf	8427	0.883722898913879	1.73995063517045	0.790352307431469	0.366569140458619	0	0.639647035946158	Inf	138.5
35	0	0	0.216064279898064	0.997676671710348	35	0.601538325790595	3.9926818518641	22	1.90438095856502	0.0581524673353898	Inf	2649.5	Inf	8427	0.883722898913879	1.73995063517045	0.790352307431469	0.366569140458619	0	0.639647035946158	Inf	111.5
35	0	0	0.216064279898064	0.997676671710348	35	0.601538325790595	3.9926818518641	22	1.90438095856502	0.0581524673353898	Inf	3942.5	Inf	8427	0.883722898913879	1.73995063517045	0.790352307431469	0.366569140458619	0	0.639647035946158	Inf	118.5
56	0	0	0.920101417080002	0.386431367110725	24	0.705892754412506	1.49178417615961	28	1.84480722710568	0.00315673049450677	758.5	1563.5	2982.5	8428	-Inf	0.525813782582448	0.961469517952821	0.0555042402329466	0	0.163490196756335	759.5	4652.5
56	0	0	0.920101417080002	0.386431367110725	24	0.705892754412506	1.49178417615961	28	1.84480722710568	0.00315673049450677	744.5	1544.5	2814.5	8428	-Inf	0.525813782582448	0.961469517952821	0.0555042402329466	0	0.163490196756335	746.5	4484.5
56	0	0	0.920101417080002	0.386431367110725	24	0.705892754412506	1.49178417615961	28	1.84480722710568	0.00315673049450677	731.5	1565.5	2648.5	8428	-Inf	0.525813782582448	0.961469517952821	0.0555042402329466	0	0.163490196756335	749.5	4318.5
58	0	0	0.476889896055255	0.622924611435685	41	0.646807355816641	1.97910528052302	10	1.12056289338212	0.000156609475219081	440.5	2044.5	2971.5	8429	-Inf	2.34979118023595	0.868711735523063	0.0441889129610016	0	0.669244522485321	604.5	844.5
58	0	0	0.476889896055255	0.622924611435685	41	0.646807355816641	1.97910528052302	10	1.12056289338212	0.000156609475219081	330.5	3350.5	4300.5	8429	-Inf	2.34979118023595	0.868711735523063	0.0441889129610016	0	0.669244522485321	474.5	1451.5
58	0	0	0.476889896055255	0.622924611435685	41	0.646807355816641	1.97910528052302	10	1.12056289338212	0.000156609475219081	328.5	3144.5	4071.5	8429	-Inf	2.34979118023595	0.868711735523063	0.0441889129610016	0	0.669244522485321	718.5	1277.5
24	0	0	0.200499400443048	0.00190230402076785	0	0.407294357025752	4.22653970766621	3	0.0184339665481308	7.86043771210864e-05	60	1335.5	2658.5	8430	-Inf	0.00565960655030561	NaN	0.659515766529698	0	0.214540880112268	122.5	103.5
24	0	0	0.200499400443048	0.00190230402076785	0	0.407294357025752	4.22653970766621	3	0.0184339665481308	7.86043771210864e-05	48.5	3591.5	Inf	8430	-Inf	0.00565960655030561	NaN	0.659515766529698	0	0.214540880112268	466.5	1243.5
24	0	0	0.200499400443048	0.00190230402076785	0	0.407294357025752	4.22653970766621	3	0.0184339665481308	7.86043771210864e-05	37.5	3825.5	Inf	8430	-Inf	0.00565960655030561	NaN	0.659515766529698	0	0.214540880112268	135.5	1494.5
38	0	0	0.280629575171376	0.848896371108698	32	0.933588480945866	4.06512538246162	10	1.48703998843332	1.64451109361109e-07	1505.5	1141.5	1141.5	8431	-Inf	0.838977497208092	0.916566964720456	0.011837293863547	0	0.181855799916282	1503.5	196.5
38	0	0	0.280629575171376	0.848896371108698	32	0.933588480945866	4.06512538246162	10	1.48703998843332	1.64451109361109e-07	1517.5	1154.5	1238.5	8431	-Inf	0.838977497208092	0.916566964720456	0.011837293863547	0	0.181855799916282	1515.5	286.5
38	0	0	0.280629575171376	0.848896371108698	32	0.933588480945866	4.06512538246162	10	1.48703998843332	1.64451109361109e-07	969.5	889.5	1194.5	8431	-Inf	0.838977497208092	0.916566964720456	0.011837293863547	0	0.181855799916282	990.5	222.5
54	0	0	0.736036692692857	0.732992735775049	39	0.678011700161942	0.261026211435023	4	0.992302426054996	1.2032997079656e-12	150.5	317.5	436.5	8432	-Inf	0.410646130654983	0.989797900753009	0.0278028801525061	0	0.429589907387037	269.5	202.5
54	0	0	0.736036692692857	0.732992735775049	39	0.678011700161942	0.261026211435023	4	0.992302426054996	1.2032997079656e-12	158.5	432.5	551.5	8432	-Inf	0.410646130654983	0.989797900753009	0.0278028801525061	0	0.429589907387037	274.5	147.5
54	0	0	0.736036692692857	0.732992735775049	39	0.678011700161942	0.261026211435023	4	0.992302426054996	1.2032997079656e-12	124.5	406.5	603.5	8432	-Inf	0.410646130654983	0.989797900753009	0.0278028801525061	0	0.429589907387037	242.5	142.5
57	0	0	0.266403040398453	0.520614715258896	25	0.350378914011226	1.5570938008698	22	1.53390908829955	6.21422285924433e-07	194.5	1851.5	2490.5	8433	-Inf	3.31270324349962	0.681867332197363	0.0580046883414762	0	0.176727412026771	259.5	1352.5
57	0	0	0.266403040398453	0.520614715258896	25	0.350378914011226	1.5570938008698	22	1.53390908829955	6.21422285924433e-07	159.5	1649.5	2255.5	8433	-Inf	3.31270324349962	0.681867332197363	0.0580046883414762	0	0.176727412026771	292.5	1287.5
57	0	0	0.266403040398453	0.520614715258896	25	0.350378914011226	1.5570938008698	22	1.53390908829955	6.21422285924433e-07	183.5	1728.5	2355.5	8433	-Inf	3.31270324349962	0.681867332197363	0.0580046883414762	0	0.176727412026771	293.5	1326.5
8	0	0	0.219362463559727	0.267213109510904	2	0.443313795749453	0.655626886945766	6	0.858419824843101	1.74833547114023e-08	1334.5	395.5	395.5	8434	-Inf	2.95140170177977	0.219366368859689	0.0206570869168614	0	0.191510421697772	1346.5	150.5
8	0	0	0.219362463559727	0.267213109510904	2	0.443313795749453	0.655626886945766	6	0.858419824843101	1.74833547114023e-08	2400.5	1354.5	1354.5	8434	-Inf	2.95140170177977	0.219366368859689	0.0206570869168614	0	0.191510421697772	2401.5	155.5
8	0	0	0.219362463559727	0.267213109510904	2	0.443313795749453	0.655626886945766	6	0.858419824843101	1.74833547114023e-08	2405.5	1318.5	1318.5	8434	-Inf	2.95140170177977	0.219366368859689	0.0206570869168614	0	0.191510421697772	2465.5	158.5
59	0	0	0.848444380835546	0.721906818442416	37	0.546486970042711	1.4023811458457	33	2.05579304176295	0.0893935971037073	1265.5	1823.5	Inf	8435	0.627776912980096	0.493582335164011	0.948563212779818	0.616251492481757	0	0.506549202695178	Inf	1211.5
59	0	0	0.848444380835546	0.721906818442416	37	0.546486970042711	1.4023811458457	33	2.05579304176295	0.0893935971037073	661.5	2602.5	Inf	8435	0.627776912980096	0.493582335164011	0.948563212779818	0.616251492481757	0	0.506549202695178	Inf	1263.5
59	0	0	0.848444380835546	0.721906818442416	37	0.546486970042711	1.4023811458457	33	2.05579304176295	0.0893935971037073	372.5	1930.5	Inf	8435	0.627776912980096	0.493582335164011	0.948563212779818	0.616251492481757	0	0.506549202695178	Inf	912.5
10	0	0	0.380957637346424	0.750059546711613	7	0.607821526732778	2.38010746274171	14	1.73423882519486	0.00809909243566989	1082.5	3456.5	Inf	8436	-Inf	2.38786165417384	0.75541697831247	0.421998116490077	0	0.376181719908511	1222.5	3451.5
10	0	0	0.380957637346424	0.750059546711613	7	0.607821526732778	2.38010746274171	14	1.73423882519486	0.00809909243566989	1075.5	3446.5	Inf	8436	-Inf	2.38786165417384	0.75541697831247	0.421998116490077	0	0.376181719908511	1213.5	3443.5
10	0	0	0.380957637346424	0.750059546711613	7	0.607821526732778	2.38010746274171	14	1.73423882519486	0.00809909243566989	705.5	3663.5	Inf	8436	-Inf	2.38786165417384	0.75541697831247	0.421998116490077	0	0.376181719908511	810.5	3698.5
39	0	0	0.266956039231639	0.673522972749172	28	0.330279778212182	4.70425711673779	20	1.65738508146992	0.0142335475676183	498.5	919.5	1248.5	8437	1.26028405621761	0.0266792201892012	0.729053532249901	0.88647352984081	0	0.584476336676412	498.5	468.5
39	0	0	0.266956039231639	0.673522972749172	28	0.330279778212182	4.70425711673779	20	1.65738508146992	0.0142335475676183	624.5	1340.5	1218.5	8437	1.26028405621761	0.0266792201892012	0.729053532249901	0.88647352984081	0	0.584476336676412	923.5	551.5
39	0	0	0.266956039231639	0.673522972749172	28	0.330279778212182	4.70425711673779	20	1.65738508146992	0.0142335475676183	257.5	3336.5	2763.5	8437	1.26028405621761	0.0266792201892012	0.729053532249901	0.88647352984081	0	0.584476336676412	410.5	499.5
39	0	0	0.366243624064774	0.287014888848157	12	0.724273147444948	3.69602534998581	11	1.56174719031696	0.0105929113386321	1400.5	1928.5	3016.5	8438	0.0109605906694737	0.018718339188229	0.852129180014987	0.563519423120368	0	0.279793595432985	1400.5	932.5
39	0	0	0.366243624064774	0.287014888848157	12	0.724273147444948	3.69602534998581	11	1.56174719031696	0.0105929113386321	543.5	1596.5	2709.5	8438	0.0109605906694737	0.018718339188229	0.852129180014987	0.563519423120368	0	0.279793595432985	1274.5	682.5
39	0	0	0.366243624064774	0.287014888848157	12	0.724273147444948	3.69602534998581	11	1.56174719031696	0.0105929113386321	156.5	1857.5	2720.5	8438	0.0109605906694737	0.018718339188229	0.852129180014987	0.563519423120368	0	0.279793595432985	541.5	587.5
50	0	0	0.321008718475516	0.659451965592631	33	0.37752070297073	0.410004243056784	12	1.49829554537472	2.0060813305491e-05	153.5	3182.5	4426.5	8439	-Inf	0.000471692308677584	0.942469702654748	0.0437023496182338	0	0.531439749984473	368.5	1624.5
50	0	0	0.321008718475516	0.659451965592631	33	0.37752070297073	0.410004243056784	12	1.49829554537472	2.0060813305491e-05	163.5	2954.5	4231.5	8439	-Inf	0.000471692308677584	0.942469702654748	0.0437023496182338	0	0.531439749984473	399.5	1386.5
50	0	0	0.321008718475516	0.659451965592631	33	0.37752070297073	0.410004243056784	12	1.49829554537472	2.0060813305491e-05	181.5	2418.5	3354.5	8439	-Inf	0.000471692308677584	0.942469702654748	0.0437023496182338	0	0.531439749984473	403.5	1047.5
55	0	0	0.0869234692800968	0.208380227162255	15	0.718666034700647	1.42754197279353	23	1.64295900982055	3.86790515709887e-05	615.5	2964.5	4410.5	8440	-Inf	0.986777921200224	0.710595143518908	0.230312578857806	0	0.628210079975106	642.5	1716.5
55	0	0	0.0869234692800968	0.208380227162255	15	0.718666034700647	1.42754197279353	23	1.64295900982055	3.86790515709887e-05	608.5	2793.5	4264.5	8440	-Inf	0.986777921200224	0.710595143518908	0.230312578857806	0	0.628210079975106	661.5	1687.5
55	0	0	0.0869234692800968	0.208380227162255	15	0.718666034700647	1.42754197279353	23	1.64295900982055	3.86790515709887e-05	741.5	2835.5	4274.5	8440	-Inf	0.986777921200224	0.710595143518908	0.230312578857806	0	0.628210079975106	780.5	1676.5
41	0	0	0.507186175731023	0.542520096062822	25	0.28965457976948	0.418418343297834	18	0.622055332047428	0.0238409233496537	776.5	3916.5	4264.5	8441	0.73626964084585	1.819304531643	0.818097077200304	0.937472714416476	0	0.49092565419719	3891.5	3509.5
41	0	0	0.507186175731023	0.542520096062822	25	0.28965457976948	0.418418343297834	18	0.622055332047428	0.0238409233496537	387.5	602.5	3159.5	8441	0.73626964084585	1.819304531643	0.818097077200304	0.937472714416476	0	0.49092565419719	3012.5	172.5
41	0	0	0.507186175731023	0.542520096062822	25	0.28965457976948	0.418418343297834	18	0.622055332047428	0.0238409233496537	285.5	983.5	3160.5	8441	0.73626964084585	1.819304531643	0.818097077200304	0.937472714416476	0	0.49092565419719	2862.5	287.5
19	0	0	0.514953496850989	0.0790620046256467	1	0.665994999876746	3.83002560559998	10	1.09114904988883	1.46647579610813e-05	1033.5	2969.5	4220.5	8442	-Inf	0.313038343910353	0.514955929187889	0.216783207969437	0	0.796169801673992	1042.5	1312.5
19	0	0	0.514953496850989	0.0790620046256467	1	0.665994999876746	3.83002560559998	10	1.09114904988883	1.46647579610813e-05	768.5	2317.5	3576.5	8442	-Inf	0.313038343910353	0.514955929187889	0.216783207969437	0	0.796169801673992	786.5	1012.5
19	0	0	0.514953496850989	0.0790620046256467	1	0.665994999876746	3.83002560559998	10	1.09114904988883	1.46647579610813e-05	1028.5	2216.5	3474.5	8442	-Inf	0.313038343910353	0.514955929187889	0.216783207969437	0	0.796169801673992	1033.5	976.5
15	0	0	0.327823625731864	0.295528075692151	4	0.443949570629144	1.99958859925746	10	1.65847180451078	2.04147408633974e-07	425.5	998.5	1362.5	8443	-Inf	0.924297459020108	0.327826996069785	0.0941283352424332	0	0.49961422687488	425.5	322.5
15	0	0	0.327823625731864	0.295528075692151	4	0.443949570629144	1.99958859925746	10	1.65847180451078	2.04147408633974e-07	233.5	1063.5	1438.5	8443	-Inf	0.924297459020108	0.327826996069785	0.0941283352424332	0	0.49961422687488	242.5	286.5
15	0	0	0.327823625731864	0.295528075692151	4	0.443949570629144	1.99958859925746	10	1.65847180451078	2.04147408633974e-07	249.5	1005.5	1372.5	8443	-Inf	0.924297459020108	0.327826996069785	0.0941283352424332	0	0.49961422687488	270.5	243.5
51	0	0	0.974438074061161	0.319018157642212	19	0.897366359553986	1.94872725766338	14	1.6404130320753	6.94579374319352e-06	370.5	2512.5	3533.5	8444	-Inf	1.2231350348778	0.992844239685584	0.0510797301684443	0	0.185240816043299	442.5	962.5
51	0	0	0.974438074061161	0.319018157642212	19	0.897366359553986	1.94872725766338	14	1.6404130320753	6.94579374319352e-06	232.5	2610.5	3640.5	8444	-Inf	1.2231350348778	0.992844239685584	0.0510797301684443	0	0.185240816043299	408.5	1017.5
51	0	0	0.974438074061161	0.319018157642212	19	0.897366359553986	1.94872725766338	14	1.6404130320753	6.94579374319352e-06	261.5	2034.5	3039.5	8444	-Inf	1.2231350348778	0.992844239685584	0.0510797301684443	0	0.185240816043299	335.5	698.5
34	0	0	0.700130267265633	0.118552831879591	1	0.24983509872134	2.37240044266663	25	1.53744304295376	7.9486982776919e-05	422.5	3268.5	4659.5	8445	-Inf	0.666998203243003	0.700131767165017	0.185882995780726	0	0.278579473177678	469.5	1635.5
34	0	0	0.700130267265633	0.118552831879591	1	0.24983509872134	2.37240044266663	25	1.53744304295376	7.9486982776919e-05	404.5	3425.5	Inf	8445	-Inf	0.666998203243003	0.700131767165017	0.185882995780726	0	0.278579473177678	458.5	1740.5
34	0	0	0.700130267265633	0.118552831879591	1	0.24983509872134	2.37240044266663	25	1.53744304295376	7.9486982776919e-05	356.5	3457.5	Inf	8445	-Inf	0.666998203243003	0.700131767165017	0.185882995780726	0	0.278579473177678	419.5	1756.5
51	0	0	0.0302298704344284	0.172404446184085	8	0.853299073820678	2.01896460362663	28	1.96254230176838	6.92431700269081e-07	137.5	2135.5	2917.5	8446	-Inf	3.03689086851112	0.320389112145932	0.0103608268401146	0	0.167114588931629	286.5	1154.5
51	0	0	0.0302298704344284	0.172404446184085	8	0.853299073820678	2.01896460362663	28	1.96254230176838	6.92431700269081e-07	165.5	2111.5	2844.5	8446	-Inf	3.03689086851112	0.320389112145932	0.0103608268401146	0	0.167114588931629	312.5	1226.5
51	0	0	0.0302298704344284	0.172404446184085	8	0.853299073820678	2.01896460362663	28	1.96254230176838	6.92431700269081e-07	142.5	2041.5	2836.5	8446	-Inf	3.03689086851112	0.320389112145932	0.0103608268401146	0	0.167114588931629	278.5	1107.5
34	0	0	0.0182878812255741	0.812781116558786	25	0.601761931792461	4.84183526154234	12	1.33972821425492	0.0185581057526468	268.5	707.5	1014.5	8447	0.652001160887743	1.67906347763368	0.680257490874686	0.986312112966279	0	0.576602468627597	269.5	107.5
34	0	0	0.0182878812255741	0.812781116558786	25	0.601761931792461	4.84183526154234	12	1.33972821425492	0.0185581057526468	120.5	679.5	782.5	8447	0.652001160887743	1.67906347763368	0.680257490874686	0.986312112966279	0	0.576602468627597	742.5	106.5
34	0	0	0.0182878812255741	0.812781116558786	25	0.601761931792461	4.84183526154234	12	1.33972821425492	0.0185581057526468	367.5	744.5	848.5	8447	0.652001160887743	1.67906347763368	0.680257490874686	0.986312112966279	0	0.576602468627597	739.5	107.5
52	0	0	0.426862240468508	0.777782034232872	43	0.722191818647296	4.90005581438084	17	1.8502810178516	2.5301029929602e-05	223.5	3231.5	4580.5	8448	-Inf	1.35438937917819	0.876660286082178	0.021715403574375	0	0.522478663460856	259.5	1516.5
52	0	0	0.426862240468508	0.777782034232872	43	0.722191818647296	4.90005581438084	17	1.8502810178516	2.5301029929602e-05	179.5	2777.5	4118.5	8448	-Inf	1.35438937917819	0.876660286082178	0.021715403574375	0	0.522478663460856	268.5	1063.5
52	0	0	0.426862240468508	0.777782034232872	43	0.722191818647296	4.90005581438084	17	1.8502810178516	2.5301029929602e-05	260.5	2474.5	3839.5	8448	-Inf	1.35438937917819	0.876660286082178	0.021715403574375	0	0.522478663460856	267.5	808.5
14	0	0	0.125156997865789	0.756964220377532	11	0.922172500801909	2.24064191618618	7	1.23608664540372	8.76553719273545e-06	144.5	2508.5	3668.5	8449	-Inf	0.0608299375390642	0.125161415405821	0.290300369708181	0	0.810004810404912	355.5	651.5
14	0	0	0.125156997865789	0.756964220377532	11	0.922172500801909	2.24064191618618	7	1.23608664540372	8.76553719273545e-06	183.5	2564.5	3692.5	8449	-Inf	0.0608299375390642	0.125161415405821	0.290300369708181	0	0.810004810404912	419.5	706.5
14	0	0	0.125156997865789	0.756964220377532	11	0.922172500801909	2.24064191618618	7	1.23608664540372	8.76553719273545e-06	169.5	2236.5	3363.5	8449	-Inf	0.0608299375390642	0.125161415405821	0.290300369708181	0	0.810004810404912	422.5	370.5
19	0	0	0.0952313237853636	0.253081508546935	4	0.396684701895587	2.38074910706518	10	1.62825790025874	9.34742423460538e-07	2001.5	1905.5	2680.5	8450	-Inf	0.0971063841270687	0.0952358487904706	0.0108922971933789	0	0.188001551284604	2006.5	632.5
19	0	0	0.0952313237853636	0.253081508546935	4	0.396684701895587	2.38074910706518	10	1.62825790025874	9.34742423460538e-07	927.5	2001.5	2781.5	8450	-Inf	0.0971063841270687	0.0952358487904706	0.0108922971933789	0	0.188001551284604	960.5	615.5
19	0	0	0.0952313237853636	0.253081508546935	4	0.396684701895587	2.38074910706518	10	1.62825790025874	9.34742423460538e-07	982.5	1797.5	2578.5	8450	-Inf	0.0971063841270687	0.0952358487904706	0.0108922971933789	0	0.188001551284604	988.5	394.5
60	0	0	0.0363701857679721	0.181549268968417	14	0.613111550432289	3.74917129650391	23	0.973311312360426	6.30058272310851e-07	541.5	1428.5	1872.5	8451	-Inf	1.5030467697985	0.780376422040165	0.0275282956606968	0	0.191710857135365	569.5	998.5
60	0	0	0.0363701857679721	0.181549268968417	14	0.613111550432289	3.74917129650391	23	0.973311312360426	6.30058272310851e-07	699.5	1362.5	1811.5	8451	-Inf	1.5030467697985	0.780376422040165	0.0275282956606968	0	0.191710857135365	705.5	931.5
60	0	0	0.0363701857679721	0.181549268968417	14	0.613111550432289	3.74917129650391	23	0.973311312360426	6.30058272310851e-07	620.5	1446.5	1881.5	8451	-Inf	1.5030467697985	0.780376422040165	0.0275282956606968	0	0.191710857135365	635.5	966.5
28	0	0	0.378380123213058	0.81765354173981	26	0.697095119840628	3.1407252942431	9	1.77647010667269	6.47353866938593e-16	221.5	366.5	455.5	8452	-Inf	2.0248504105304	0.969879496073513	0.0146483460558747	0	0.831872372820109	222.5	178.5
28	0	0	0.378380123213058	0.81765354173981	26	0.697095119840628	3.1407252942431	9	1.77647010667269	6.47353866938593e-16	281.5	324.5	418.5	8452	-Inf	2.0248504105304	0.969879496073513	0.0146483460558747	0	0.831872372820109	282.5	177.5
28	0	0	0.378380123213058	0.81765354173981	26	0.697095119840628	3.1407252942431	9	1.77647010667269	6.47353866938593e-16	200.5	337.5	417.5	8452	-Inf	2.0248504105304	0.969879496073513	0.0146483460558747	0	0.831872372820109	205.5	129.5
45	0	0	0.291841506957264	0.293835620146502	8	0.230119494688869	1.40448511376379	23	1.49038616979267	0.0283653088322831	993.5	2417.5	4068.5	8453	1.07243222960677	1.73416812735659	0.847373385492494	0.169266256302703	0	0.33227868889771	Inf	1231.5
45	0	0	0.291841506957264	0.293835620146502	8	0.230119494688869	1.40448511376379	23	1.49038616979267	0.0283653088322831	515.5	2725.5	4377.5	8453	1.07243222960677	1.73416812735659	0.847373385492494	0.169266256302703	0	0.33227868889771	Inf	1507.5
45	0	0	0.291841506957264	0.293835620146502	8	0.230119494688869	1.40448511376379	23	1.49038616979267	0.0283653088322831	516.5	2383.5	4068.5	8453	1.07243222960677	1.73416812735659	0.847373385492494	0.169266256302703	0	0.33227868889771	Inf	1232.5
39	0	0	0.606696100096339	0.251768387916956	14	0.425332281769149	4.48396222066421	23	1.30682860600503	0.0172679046738318	3734.5	1816.5	2571.5	8454	0.334052812303658	0.696022303480746	0.903664073510501	0.946913938150032	0	0.733655078220036	4217.5	764.5
39	0	0	0.606696100096339	0.251768387916956	14	0.425332281769149	4.48396222066421	23	1.30682860600503	0.0172679046738318	3437.5	1519.5	1859.5	8454	0.334052812303658	0.696022303480746	0.903664073510501	0.946913938150032	0	0.733655078220036	3706.5	734.5
39	0	0	0.606696100096339	0.251768387916956	14	0.425332281769149	4.48396222066421	23	1.30682860600503	0.0172679046738318	622.5	2528.5	3743.5	8454	0.334052812303658	0.696022303480746	0.903664073510501	0.946913938150032	0	0.733655078220036	1105.5	1005.5
26	0	0	0.719647040633366	0.649858907367462	18	0.229250305313299	3.0133236315969	10	1.37466730212894	0.00768060940078099	203.5	2056.5	3206.5	8455	-Inf	0.000206416789860588	0.867512999403429	0.0155634632837449	0	0.625678346082053	265.5	315.5
26	0	0	0.719647040633366	0.649858907367462	18	0.229250305313299	3.0133236315969	10	1.37466730212894	0.00768060940078099	146.5	2308.5	3354.5	8455	-Inf	0.000206416789860588	0.867512999403429	0.0155634632837449	0	0.625678346082053	209.5	493.5
26	0	0	0.719647040633366	0.649858907367462	18	0.229250305313299	3.0133236315969	10	1.37466730212894	0.00768060940078099	208.5	2457.5	3537.5	8455	-Inf	0.000206416789860588	0.867512999403429	0.0155634632837449	0	0.625678346082053	209.5	562.5
46	0	0	0.367674670573803	0.749764055149294	39	0.212638654474734	3.64233454343307	15	1.16766802625028	0.0253014910737756	1112.5	4135.5	2491.5	8456	0.746207574291962	3.29296715480011	0.818039010215323	0.0476644902786725	0	0.352127668190139	Inf	653.5
46	0	0	0.367674670573803	0.749764055149294	39	0.212638654474734	3.64233454343307	15	1.16766802625028	0.0253014910737756	Inf	974.5	1771.5	8456	0.746207574291962	3.29296715480011	0.818039010215323	0.0476644902786725	0	0.352127668190139	Inf	375.5
46	0	0	0.367674670573803	0.749764055149294	39	0.212638654474734	3.64233454343307	15	1.16766802625028	0.0253014910737756	Inf	Inf	Inf	8456	0.746207574291962	3.29296715480011	0.818039010215323	0.0476644902786725	0	0.352127668190139	Inf	426.5
39	0	0	0.709516235400149	0.225049267354414	9	0.875294077995168	1.86475894814962	20	1.45497997373755	0.000467639663800733	161.5	3855.5	Inf	8457	-Inf	0.00111213252633329	0.841100797563106	0.363641013696847	0	0.34350278398314	624.5	2947.5
39	0	0	0.709516235400149	0.225049267354414	9	0.875294077995168	1.86475894814962	20	1.45497997373755	0.000467639663800733	168.5	3625.5	Inf	8457	-Inf	0.00111213252633329	0.841100797563106	0.363641013696847	0	0.34350278398314	535.5	3141.5
39	0	0	0.709516235400149	0.225049267354414	9	0.875294077995168	1.86475894814962	20	1.45497997373755	0.000467639663800733	269.5	4491.5	Inf	8457	-Inf	0.00111213252633329	0.841100797563106	0.363641013696847	0	0.34350278398314	602.5	3708.5
55	0	0	0.655312580248489	0.0966153687092259	3	0.235668079310547	1.71163949224412	42	2.19920823525026	3.88608614094021e-05	352.5	2347.5	3408.5	8458	-Inf	3.13017466100509	0.858330873929893	0.0917518380075575	0	0.600722237703503	397.5	2419.5
55	0	0	0.655312580248489	0.0966153687092259	3	0.235668079310547	1.71163949224412	42	2.19920823525026	3.88608614094021e-05	359.5	3135.5	3819.5	8458	-Inf	3.13017466100509	0.858330873929893	0.0917518380075575	0	0.600722237703503	389.5	3077.5
55	0	0	0.655312580248489	0.0966153687092259	3	0.235668079310547	1.71163949224412	42	2.19920823525026	3.88608614094021e-05	199.5	2429.5	3459.5	8458	-Inf	3.13017466100509	0.858330873929893	0.0917518380075575	0	0.600722237703503	341.5	2093.5
47	0	0	0.138684676470388	0.830729757173653	37	0.324887235444977	2.16297349169507	20	1.8062893210302	3.93722917705392e-05	364.5	2278.5	3808.5	8459	-Inf	3.02527972873446	0.438395905030916	0.0285827326528518	0	0.817745811608422	504.5	1323.5
47	0	0	0.138684676470388	0.830729757173653	37	0.324887235444977	2.16297349169507	20	1.8062893210302	3.93722917705392e-05	565.5	2627.5	4146.5	8459	-Inf	3.02527972873446	0.438395905030916	0.0285827326528518	0	0.817745811608422	621.5	1477.5
47	0	0	0.138684676470388	0.830729757173653	37	0.324887235444977	2.16297349169507	20	1.8062893210302	3.93722917705392e-05	364.5	2227.5	3748.5	8459	-Inf	3.02527972873446	0.438395905030916	0.0285827326528518	0	0.817745811608422	487.5	1120.5
17	0	0	0.815529573598019	0.752050229856592	12	0.737418483628964	2.64570490797759	9	1.03066510259319	0.00582341118765766	1023.5	693.5	972.5	8460	-Inf	1.16399360266764	0.902670710900655	0.103859037699188	0	0.385969800771654	1023.5	229.5
17	0	0	0.815529573598019	0.752050229856592	12	0.737418483628964	2.64570490797759	9	1.03066510259319	0.00582341118765766	950.5	656.5	972.5	8460	-Inf	1.16399360266764	0.902670710900655	0.103859037699188	0	0.385969800771654	1111.5	234.5
17	0	0	0.815529573598019	0.752050229856592	12	0.737418483628964	2.64570490797759	9	1.03066510259319	0.00582341118765766	1023.5	694.5	972.5	8460	-Inf	1.16399360266764	0.902670710900655	0.103859037699188	0	0.385969800771654	1104.5	243.5
50	0	0	0.572769867328767	0.691885475209065	31	0.270221016222091	4.05048142524788	18	1.18125766436412	0.0568766567071641	Inf	Inf	Inf	8461	0.935946957450434	0.651058749281265	0.878627996665739	0.0271082121586825	0	0.188447226168242	Inf	219.5
50	0	0	0.572769867328767	0.691885475209065	31	0.270221016222091	4.05048142524788	18	1.18125766436412	0.0568766567071641	Inf	Inf	3187.5	8461	0.935946957450434	0.651058749281265	0.878627996665739	0.0271082121586825	0	0.188447226168242	Inf	210.5
50	0	0	0.572769867328767	0.691885475209065	31	0.270221016222091	4.05048142524788	18	1.18125766436412	0.0568766567071641	Inf	Inf	Inf	8461	0.935946957450434	0.651058749281265	0.878627996665739	0.0271082121586825	0	0.188447226168242	Inf	105.5
54	0	0	0.266502130289965	0.237614944429742	13	0.936165440339671	1.56168553432794	21	1.52870221773947	4.25756019079084e-07	148.5	1977.5	2661.5	8462	-Inf	1.46111248608556	0.953494826747799	0.0131290436017359	0	0.500248824831968	238.5	1317.5
54	0	0	0.266502130289965	0.237614944429742	13	0.936165440339671	1.56168553432794	21	1.52870221773947	4.25756019079084e-07	139.5	1951.5	2659.5	8462	-Inf	1.46111248608556	0.953494826747799	0.0131290436017359	0	0.500248824831968	259.5	1328.5
54	0	0	0.266502130289965	0.237614944429742	13	0.936165440339671	1.56168553432794	21	1.52870221773947	4.25756019079084e-07	134.5	1842.5	2534.5	8462	-Inf	1.46111248608556	0.953494826747799	0.0131290436017359	0	0.500248824831968	307.5	1279.5
51	0	0	0.300409898866732	0.749928063700259	38	0.828799299043531	0.617304494130225	13	1.18130746217997	1.21709700917397e-07	1062.5	2043.5	2680.5	8463	-Inf	0.411957929510331	0.772025820233289	0.0580647417958035	0	0.258570785512603	1085.5	876.5
51	0	0	0.300409898866732	0.749928063700259	38	0.828799299043531	0.617304494130225	13	1.18130746217997	1.21709700917397e-07	789.5	1588.5	2222.5	8463	-Inf	0.411957929510331	0.772025820233289	0.0580647417958035	0	0.258570785512603	872.5	440.5
51	0	0	0.300409898866732	0.749928063700259	38	0.828799299043531	0.617304494130225	13	1.18130746217997	1.21709700917397e-07	998.5	1286.5	1919.5	8463	-Inf	0.411957929510331	0.772025820233289	0.0580647417958035	0	0.258570785512603	1013.5	378.5
40	0	0	0.451176358090054	0.9179390554221	35	0.325177707727216	3.18998983745291	20	1.72843271787014	0.0323331786345138	3314.5	2775.5	3233.5	8464	1.03455692717203	1.3169618639929	0.811736913658608	0.262478086579941	0	0.542883869167396	Inf	2336.5
40	0	0	0.451176358090054	0.9179390554221	35	0.325177707727216	3.18998983745291	20	1.72843271787014	0.0323331786345138	3638.5	1778.5	3884.5	8464	1.03455692717203	1.3169618639929	0.811736913658608	0.262478086579941	0	0.542883869167396	Inf	1740.5
40	0	0	0.451176358090054	0.9179390554221	35	0.325177707727216	3.18998983745291	20	1.72843271787014	0.0323331786345138	521.5	2647.5	2906.5	8464	1.03455692717203	1.3169618639929	0.811736913658608	0.262478086579941	0	0.542883869167396	Inf	2306.5
49	0	0	0.301693973083621	0.94524839344044	45	0.225118933960306	3.17437297067359	24	1.67270188509958	0.0078595529547069	2348.5	1839.5	2858.5	8465	-Inf	1.11869246857406	0.65752390274274	0.0101878497510157	0	0.193800410371939	2404.5	578.5
49	0	0	0.301693973083621	0.94524839344044	45	0.225118933960306	3.17437297067359	24	1.67270188509958	0.0078595529547069	3402.5	1943.5	3861.5	8465	-Inf	1.11869246857406	0.65752390274274	0.0101878497510157	0	0.193800410371939	3405.5	348.5
49	0	0	0.301693973083621	0.94524839344044	45	0.225118933960306	3.17437297067359	24	1.67270188509958	0.0078595529547069	1415.5	1913.5	2677.5	8465	-Inf	1.11869246857406	0.65752390274274	0.0101878497510157	0	0.193800410371939	1481.5	2014.5
58	0	0	0.971013332412138	0.818982544131111	52	0.613518619585884	3.33291336033106	18	1.8084973295683	0.0149593592048981	1140.5	2212.5	4589.5	8466	0.0368252422304848	2.30516915686767	0.986364102308467	0.0212835938408236	0	0.146745197029834	1144.5	1206.5
58	0	0	0.971013332412138	0.818982544131111	52	0.613518619585884	3.33291336033106	18	1.8084973295683	0.0149593592048981	1938.5	1945.5	4316.5	8466	0.0368252422304848	2.30516915686767	0.986364102308467	0.0212835938408236	0	0.146745197029834	1940.5	1890.5
58	0	0	0.971013332412138	0.818982544131111	52	0.613518619585884	3.33291336033106	18	1.8084973295683	0.0149593592048981	1901.5	1810.5	3021.5	8466	0.0368252422304848	2.30516915686767	0.986364102308467	0.0212835938408236	0	0.146745197029834	1903.5	437.5
28	0	0	0.923102475533285	0.351467978615205	9	0.251775028552321	4.69869678204025	13	0.54504310320661	0.00211961632930571	572.5	2414.5	3094.5	8467	-Inf	2.06462346465959	0.955087978211869	0.38580447470946	0	0.30840364426533	615.5	2830.5
28	0	0	0.923102475533285	0.351467978615205	9	0.251775028552321	4.69869678204025	13	0.54504310320661	0.00211961632930571	213.5	2244.5	2611.5	8467	-Inf	2.06462346465959	0.955087978211869	0.38580447470946	0	0.30840364426533	445.5	2600.5
28	0	0	0.923102475533285	0.351467978615205	9	0.251775028552321	4.69869678204025	13	0.54504310320661	0.00211961632930571	381.5	2117.5	3086.5	8467	-Inf	2.06462346465959	0.955087978211869	0.38580447470946	0	0.30840364426533	459.5	662.5
31	0	0	0.736849246915582	0.574238694596955	17	0.612729819940462	4.37281715093345	10	1.84885946731982	3.21884216062037e-06	217.5	2270.5	3416.5	8468	-Inf	2.19515200787006	0.740731862682851	0.714729527808136	0	0.331751728422761	218.5	692.5
31	0	0	0.736849246915582	0.574238694596955	17	0.612729819940462	4.37281715093345	10	1.84885946731982	3.21884216062037e-06	112.5	1739.5	2937.5	8468	-Inf	2.19515200787006	0.740731862682851	0.714729527808136	0	0.331751728422761	186.5	575.5
31	0	0	0.736849246915582	0.574238694596955	17	0.612729819940462	4.37281715093345	10	1.84885946731982	3.21884216062037e-06	114.5	1806.5	2948.5	8468	-Inf	2.19515200787006	0.740731862682851	0.714729527808136	0	0.331751728422761	121.5	476.5
59	0	0	0.918956137968352	0.649375121564508	42	0.337202349093225	0.633492287354646	10	1.34353592594421	2.86004751909074e-07	123.5	787.5	1204.5	8469	-Inf	2.80052747905465	0.99801008942605	0.0219699184904283	0	0.644408362238918	368.5	247.5
59	0	0	0.918956137968352	0.649375121564508	42	0.337202349093225	0.633492287354646	10	1.34353592594421	2.86004751909074e-07	123.5	642.5	815.5	8469	-Inf	2.80052747905465	0.99801008942605	0.0219699184904283	0	0.644408362238918	406.5	197.5
59	0	0	0.918956137968352	0.649375121564508	42	0.337202349093225	0.633492287354646	10	1.34353592594421	2.86004751909074e-07	145.5	748.5	1174.5	8469	-Inf	2.80052747905465	0.99801008942605	0.0219699184904283	0	0.644408362238918	390.5	296.5
49	0	0	0.732333089149879	0.190451975033451	10	0.449384821735226	1.8382210709799	14	1.52267333619805	2.12634595946458e-06	640.5	1232.5	2030.5	8470	-Inf	0.204045995908655	0.994369507112466	0.0216116286614328	0	0.767490054876994	645.5	468.5
49	0	0	0.732333089149879	0.190451975033451	10	0.449384821735226	1.8382210709799	14	1.52267333619805	2.12634595946458e-06	340.5	2187.5	2956.5	8470	-Inf	0.204045995908655	0.994369507112466	0.0216116286614328	0	0.767490054876994	360.5	960.5
49	0	0	0.732333089149879	0.190451975033451	10	0.449384821735226	1.8382210709799	14	1.52267333619805	2.12634595946458e-06	240.5	2077.5	2856.5	8470	-Inf	0.204045995908655	0.994369507112466	0.0216116286614328	0	0.767490054876994	329.5	861.5
35	0	0	0.317043002987087	0.057487853750916	1	0.462292180435181	2.96068420813548	20	1.56128093047022	0.000135795672985955	227.5	2753.5	4263.5	8471	-Inf	1.92941075189554	0.317046418727837	0.14688568005773	0	0.375309876988612	402.5	2019.5
35	0	0	0.317043002987087	0.057487853750916	1	0.462292180435181	2.96068420813548	20	1.56128093047022	0.000135795672985955	247.5	2918.5	4518.5	8471	-Inf	1.92941075189554	0.317046418727837	0.14688568005773	0	0.375309876988612	262.5	1698.5
35	0	0	0.317043002987087	0.057487853750916	1	0.462292180435181	2.96068420813548	20	1.56128093047022	0.000135795672985955	277.5	3419.5	4706.5	8471	-Inf	1.92941075189554	0.317046418727837	0.14688568005773	0	0.375309876988612	384.5	2385.5
46	0	0	0.947337031338317	0.309711749983732	18	0.311010927460241	0.205111995210561	13	0.426542552163639	0.0180833417514406	1147.5	1606.5	4448.5	8472	0.691441945854963	0.194163147905381	0.976008722309916	0.860842546209331	0	0.516204066513225	1149.5	150.5
46	0	0	0.947337031338317	0.309711749983732	18	0.311010927460241	0.205111995210561	13	0.426542552163639	0.0180833417514406	1339.5	2769.5	3466.5	8472	0.691441945854963	0.194163147905381	0.976008722309916	0.860842546209331	0	0.516204066513225	3471.5	305.5
46	0	0	0.947337031338317	0.309711749983732	18	0.311010927460241	0.205111995210561	13	0.426542552163639	0.0180833417514406	176.5	1560.5	3285.5	8472	0.691441945854963	0.194163147905381	0.976008722309916	0.860842546209331	0	0.516204066513225	1055.5	105.5
45	0	0	0.778931746994439	0.81454838447096	34	0.874486480720812	0.62111790059944	12	1.92056713788793	3.15873310208237e-08	362.5	1471.5	1938.5	8473	-Inf	0.273114185657	0.971097943160702	0.0417624383677281	0	0.430985868284822	363.5	634.5
45	0	0	0.778931746994439	0.81454838447096	34	0.874486480720812	0.62111790059944	12	1.92056713788793	3.15873310208237e-08	265.5	1368.5	1831.5	8473	-Inf	0.273114185657	0.971097943160702	0.0417624383677281	0	0.430985868284822	266.5	537.5
45	0	0	0.778931746994439	0.81454838447096	34	0.874486480720812	0.62111790059944	12	1.92056713788793	3.15873310208237e-08	244.5	997.5	1468.5	8473	-Inf	0.273114185657	0.971097943160702	0.0417624383677281	0	0.430985868284822	244.5	369.5
60	0	0	0.491403536783405	0.748234176006573	43	0.770211328770253	0.434418875191512	12	1.30977766721009	5.84859668614907e-08	1165.5	1288.5	1895.5	8474	-Inf	1.5348629841672	0.834341360301833	0.0517867681625167	0	0.22079598380362	1165.5	347.5
60	0	0	0.491403536783405	0.748234176006573	43	0.770211328770253	0.434418875191512	12	1.30977766721009	5.84859668614907e-08	1121.5	1839.5	2432.5	8474	-Inf	1.5348629841672	0.834341360301833	0.0517867681625167	0	0.22079598380362	1186.5	638.5
60	0	0	0.491403536783405	0.748234176006573	43	0.770211328770253	0.434418875191512	12	1.30977766721009	5.84859668614907e-08	272.5	1711.5	2302.5	8474	-Inf	1.5348629841672	0.834341360301833	0.0517867681625167	0	0.22079598380362	318.5	555.5
35	0	0	0.480752241984481	0.752738888555518	27	0.801668084229464	0.105201406540736	14	1.43333616576896	0.0128380670465438	398.5	2126.5	Inf	8475	1.22788086267286	0.971446229721784	0.759291742560316	0.202910187929489	0	0.178677188079396	3184.5	2165.5
35	0	0	0.480752241984481	0.752738888555518	27	0.801668084229464	0.105201406540736	14	1.43333616576896	0.0128380670465438	2682.5	2971.5	Inf	8475	1.22788086267286	0.971446229721784	0.759291742560316	0.202910187929489	0	0.178677188079396	3777.5	2796.5
35	0	0	0.480752241984481	0.752738888555518	27	0.801668084229464	0.105201406540736	14	1.43333616576896	0.0128380670465438	213.5	1916.5	Inf	8475	1.22788086267286	0.971446229721784	0.759291742560316	0.202910187929489	0	0.178677188079396	1253.5	2413.5
57	0	0	0.450392668642777	0.317577020137127	19	0.428212881839649	2.11392922813241	22	1.73128145963042	0.000207509687442236	171.5	1681.5	2297.5	8476	-Inf	6.73958593608364e-05	0.851896874369062	0.0144787933344617	0	0.229765080391604	339.5	1069.5
57	0	0	0.450392668642777	0.317577020137127	19	0.428212881839649	2.11392922813241	22	1.73128145963042	0.000207509687442236	169.5	3990.5	Inf	8476	-Inf	6.73958593608364e-05	0.851896874369062	0.0144787933344617	0	0.229765080391604	365.5	2201.5
57	0	0	0.450392668642777	0.317577020137127	19	0.428212881839649	2.11392922813241	22	1.73128145963042	0.000207509687442236	257.5	3755.5	Inf	8476	-Inf	6.73958593608364e-05	0.851896874369062	0.0144787933344617	0	0.229765080391604	478.5	2004.5
48	0	0	0.41184544567952	0.811228172419937	40	0.966521382481173	4.73828180959791	11	1.36132956716758	2.1403772462278e-07	215.5	923.5	1215.5	8477	-Inf	3.84099401715395	0.904738940510123	0.0825204768836341	0	0.420830023300306	217.5	392.5
48	0	0	0.41184544567952	0.811228172419937	40	0.966521382481173	4.73828180959791	11	1.36132956716758	2.1403772462278e-07	313.5	945.5	1238.5	8477	-Inf	3.84099401715395	0.904738940510123	0.0825204768836341	0	0.420830023300306	316.5	376.5
48	0	0	0.41184544567952	0.811228172419937	40	0.966521382481173	4.73828180959791	11	1.36132956716758	2.1403772462278e-07	239.5	911.5	1204.5	8477	-Inf	3.84099401715395	0.904738940510123	0.0825204768836341	0	0.420830023300306	245.5	362.5
50	0	0	0.510779041804901	0.451702738363434	18	0.546259916263396	1.85742332472568	18	2.08831806171568	0.000154789331391561	164.5	4055.5	Inf	8478	-Inf	1.24596357972456	0.829666552440777	0.0805882062070764	0	0.848409948479301	361.5	2510.5
50	0	0	0.510779041804901	0.451702738363434	18	0.546259916263396	1.85742332472568	18	2.08831806171568	0.000154789331391561	272.5	3888.5	Inf	8478	-Inf	1.24596357972456	0.829666552440777	0.0805882062070764	0	0.848409948479301	496.5	2348.5
50	0	0	0.510779041804901	0.451702738363434	18	0.546259916263396	1.85742332472568	18	2.08831806171568	0.000154789331391561	327.5	4041.5	Inf	8478	-Inf	1.24596357972456	0.829666552440777	0.0805882062070764	0	0.848409948479301	672.5	2507.5
28	0	0	0.641657030535244	0.908903053335679	27	0.760770261838878	4.45094089473437	9	0.952046566492018	0.0186186207028442	Inf	761.5	580.5	8479	0.611864478208601	0.325384771351208	0.882713056668174	0.983491434487052	0	0.377138336974091	Inf	153.5
28	0	0	0.641657030535244	0.908903053335679	27	0.760770261838878	4.45094089473437	9	0.952046566492018	0.0186186207028442	Inf	1219.5	850.5	8479	0.611864478208601	0.325384771351208	0.882713056668174	0.983491434487052	0	0.377138336974091	Inf	219.5
28	0	0	0.641657030535244	0.908903053335679	27	0.760770261838878	4.45094089473437	9	0.952046566492018	0.0186186207028442	Inf	158.5	311.5	8479	0.611864478208601	0.325384771351208	0.882713056668174	0.983491434487052	0	0.377138336974091	Inf	124.5
44	0	0	0.838149399871773	0.819772993735643	38	0.291094815357835	4.25081577942468	18	0.70454579540476	0.0656626582657102	Inf	Inf	Inf	8480	0.509297361222463	2.56735668370719	0.941923831663797	0.0110410591516065	0	0.190931345512855	Inf	166.5
44	0	0	0.838149399871773	0.819772993735643	38	0.291094815357835	4.25081577942468	18	0.70454579540476	0.0656626582657102	Inf	Inf	Inf	8480	0.509297361222463	2.56735668370719	0.941923831663797	0.0110410591516065	0	0.190931345512855	Inf	330.5
44	0	0	0.838149399871773	0.819772993735643	38	0.291094815357835	4.25081577942468	18	0.70454579540476	0.0656626582657102	Inf	3708.5	Inf	8480	0.509297361222463	2.56735668370719	0.941923831663797	0.0110410591516065	0	0.190931345512855	Inf	330.5
31	0	0	0.582450086635218	0.789487198991577	26	0.609292529327192	0.58525776889272	7	1.58568156021424	4.68493546754537e-11	735.5	475.5	475.5	8481	-Inf	1.00034409409823	0.997697621838111	0.0204716856458801	0	0.50235671371514	738.5	205.5
31	0	0	0.582450086635218	0.789487198991577	26	0.609292529327192	0.58525776889272	7	1.58568156021424	4.68493546754537e-11	872.5	627.5	627.5	8481	-Inf	1.00034409409823	0.997697621838111	0.0204716856458801	0	0.50235671371514	875.5	264.5
31	0	0	0.582450086635218	0.789487198991577	26	0.609292529327192	0.58525776889272	7	1.58568156021424	4.68493546754537e-11	918.5	663.5	663.5	8481	-Inf	1.00034409409823	0.997697621838111	0.0204716856458801	0	0.50235671371514	921.5	220.5
42	0	0	0.293600503359347	0.902192311271487	38	0.910349365566869	1.30028775116567	12	1.5949857776352	6.38244964772656e-07	140.5	1720.5	2347.5	8482	-Inf	3.33708313898798	0.963336524482751	0.0389519259087479	0	0.446308185639641	396.5	563.5
42	0	0	0.293600503359347	0.902192311271487	38	0.910349365566869	1.30028775116567	12	1.5949857776352	6.38244964772656e-07	388.5	1443.5	2084.5	8482	-Inf	3.33708313898798	0.963336524482751	0.0389519259087479	0	0.446308185639641	401.5	446.5
42	0	0	0.293600503359347	0.902192311271487	38	0.910349365566869	1.30028775116567	12	1.5949857776352	6.38244964772656e-07	145.5	1427.5	2070.5	8482	-Inf	3.33708313898798	0.963336524482751	0.0389519259087479	0	0.446308185639641	438.5	423.5
52	0	0	0.353180194550956	0.718882438171461	38	0.363297014059028	0.626959572785672	16	1.42169417462817	7.37361538971378e-06	809.5	1584.5	2646.5	8483	-Inf	0.218692766871149	0.788756227355902	0.0756541893450601	0	0.765327555241294	822.5	704.5
52	0	0	0.353180194550956	0.718882438171461	38	0.363297014059028	0.626959572785672	16	1.42169417462817	7.37361538971378e-06	704.5	2526.5	3573.5	8483	-Inf	0.218692766871149	0.788756227355902	0.0756541893450601	0	0.765327555241294	737.5	1067.5
52	0	0	0.353180194550956	0.718882438171461	38	0.363297014059028	0.626959572785672	16	1.42169417462817	7.37361538971378e-06	818.5	2129.5	3165.5	8483	-Inf	0.218692766871149	0.788756227355902	0.0756541893450601	0	0.765327555241294	826.5	906.5
50	0	0	0.276891226752643	0.340470201003679	19	0.742484509306201	3.63850098714475	23	1.94992043723737	4.24169285916756e-05	119.5	2694.5	3786.5	8484	-Inf	2.47955996573771	0.7646758799066	0.473608068816467	0	0.269336689935004	452.5	2434.5
50	0	0	0.276891226752643	0.340470201003679	19	0.742484509306201	3.63850098714475	23	1.94992043723737	4.24169285916756e-05	133.5	2763.5	3780.5	8484	-Inf	2.47955996573771	0.7646758799066	0.473608068816467	0	0.269336689935004	449.5	2279.5
50	0	0	0.276891226752643	0.340470201003679	19	0.742484509306201	3.63850098714475	23	1.94992043723737	4.24169285916756e-05	119.5	2688.5	3869.5	8484	-Inf	2.47955996573771	0.7646758799066	0.473608068816467	0	0.269336689935004	368.5	2451.5
36	0	0	0.75727810925407	0.0904562652804332	4	0.954811177321053	3.83817930688893	18	1.95109709848644	6.20008224041306e-07	687.5	1709.5	2467.5	8485	-Inf	1.29738816005371	0.999999997235049	0.613596933169223	0	0.498313052122293	693.5	997.5
36	0	0	0.75727810925407	0.0904562652804332	4	0.954811177321053	3.83817930688893	18	1.95109709848644	6.20008224041306e-07	807.5	1893.5	2640.5	8485	-Inf	1.29738816005371	0.999999997235049	0.613596933169223	0	0.498313052122293	821.5	1007.5
36	0	0	0.75727810925407	0.0904562652804332	4	0.954811177321053	3.83817930688893	18	1.95109709848644	6.20008224041306e-07	292.5	1944.5	2701.5	8485	-Inf	1.29738816005371	0.999999997235049	0.613596933169223	0	0.498313052122293	322.5	1005.5
19	0	0	0.413708670786925	0.857402031721221	16	0.450128131734985	1.67465940797232	4	1.32732995790569	7.87084327541222e-16	45	101.5	101.5	8486	-Inf	0.0081347240715249	0.413711613687597	0.146004823401386	0	0.491441398650727	129.5	103.5
19	0	0	0.413708670786925	0.857402031721221	16	0.450128131734985	1.67465940797232	4	1.32732995790569	7.87084327541222e-16	36	101.5	101.5	8486	-Inf	0.0081347240715249	0.413711613687597	0.146004823401386	0	0.491441398650727	146.5	103.5
19	0	0	0.413708670786925	0.857402031721221	16	0.450128131734985	1.67465940797232	4	1.32732995790569	7.87084327541222e-16	100.5	106.5	106.5	8486	-Inf	0.0081347240715249	0.413711613687597	0.146004823401386	0	0.491441398650727	114.5	114.5
56	0	0	0.710609334581628	0.45269121087695	22	0.837471613141414	0.723409625837662	18	1.49369964865815	1.3873529717328e-05	930.5	2633.5	3617.5	8487	-Inf	1.76715999091049	0.983070127251509	0.0195939654790779	0	0.606561064504369	951.5	1577.5
56	0	0	0.710609334581628	0.45269121087695	22	0.837471613141414	0.723409625837662	18	1.49369964865815	1.3873529717328e-05	996.5	2295.5	3311.5	8487	-Inf	1.76715999091049	0.983070127251509	0.0195939654790779	0	0.606561064504369	1000.5	1378.5
56	0	0	0.710609334581628	0.45269121087695	22	0.837471613141414	0.723409625837662	18	1.49369964865815	1.3873529717328e-05	664.5	2609.5	3617.5	8487	-Inf	1.76715999091049	0.983070127251509	0.0195939654790779	0	0.606561064504369	703.5	1561.5
44	0	0	0.235722880249947	0.329631154446422	10	0.901229473348556	3.05346952435016	13	0.990447763880894	4.37222004001481e-05	267.5	2512.5	3760.5	8488	-Inf	0.638339561937648	0.999730500042618	0.0743943965538637	0	0.688223879389257	382.5	1338.5
44	0	0	0.235722880249947	0.329631154446422	10	0.901229473348556	3.05346952435016	13	0.990447763880894	4.37222004001481e-05	368.5	2731.5	4247.5	8488	-Inf	0.638339561937648	0.999730500042618	0.0743943965538637	0	0.688223879389257	398.5	1279.5
44	0	0	0.235722880249947	0.329631154446422	10	0.901229473348556	3.05346952435016	13	0.990447763880894	4.37222004001481e-05	270.5	2865.5	4379.5	8488	-Inf	0.638339561937648	0.999730500042618	0.0743943965538637	0	0.688223879389257	440.5	1397.5
35	0	0	0.887289858748542	0.552620634344083	19	0.205098890544834	4.62889900973393	8	1.22280292340538	0.00116607813015858	101.5	3443.5	3794.5	8489	-Inf	0.226895794373927	0.926009835588477	0.426961783939243	0	0.16029438298831	285.5	3861.5
35	0	0	0.887289858748542	0.552620634344083	19	0.205098890544834	4.62889900973393	8	1.22280292340538	0.00116607813015858	159.5	3458.5	Inf	8489	-Inf	0.226895794373927	0.926009835588477	0.426961783939243	0	0.16029438298831	275.5	2976.5
35	0	0	0.887289858748542	0.552620634344083	19	0.205098890544834	4.62889900973393	8	1.22280292340538	0.00116607813015858	100.5	2513.5	3946.5	8489	-Inf	0.226895794373927	0.926009835588477	0.426961783939243	0	0.16029438298831	236.5	1362.5
27	0	0	0.0485598568041204	0.645049057341065	17	0.787309909237393	3.67478288640055	9	1.53395201145762	6.76030669310213e-08	196.5	412.5	488.5	8490	-Inf	3.36792299034318	0.965902276892746	0.0257179318533334	0	0.833090206553067	197.5	150.5
27	0	0	0.0485598568041204	0.645049057341065	17	0.787309909237393	3.67478288640055	9	1.53395201145762	6.76030669310213e-08	105.5	317.5	415.5	8490	-Inf	3.36792299034318	0.965902276892746	0.0257179318533334	0	0.833090206553067	129.5	123.5
27	0	0	0.0485598568041204	0.645049057341065	17	0.787309909237393	3.67478288640055	9	1.53395201145762	6.76030669310213e-08	139.5	417.5	485.5	8490	-Inf	3.36792299034318	0.965902276892746	0.0257179318533334	0	0.833090206553067	251.5	147.5
35	0	0	0.802356010447802	0.0463744254612777	1	0.72141755309523	0.258216947103067	29	1.98165572133496	4.26435579400874e-06	161.5	2808.5	3594.5	8491	-Inf	0.845203183695531	0.802356998680537	0.417435691172442	0	0.2172352168156	353.5	1979.5
35	0	0	0.802356010447802	0.0463744254612777	1	0.72141755309523	0.258216947103067	29	1.98165572133496	4.26435579400874e-06	157.5	2028.5	2802.5	8491	-Inf	0.845203183695531	0.802356998680537	0.417435691172442	0	0.2172352168156	260.5	1658.5
35	0	0	0.802356010447802	0.0463744254612777	1	0.72141755309523	0.258216947103067	29	1.98165572133496	4.26435579400874e-06	135.5	2822.5	3614.5	8491	-Inf	0.845203183695531	0.802356998680537	0.417435691172442	0	0.2172352168156	385.5	2041.5
57	0	0	0.939819009893206	0.865456868727048	51	0.839926160750643	0.869850579874199	9	1.69685586500711	1.00178090739627e-11	157.5	680.5	886.5	8492	-Inf	2.71775314949695	0.996296573839578	0.0253504745443677	0	0.647881591578797	323.5	191.5
57	0	0	0.939819009893206	0.865456868727048	51	0.839926160750643	0.869850579874199	9	1.69685586500711	1.00178090739627e-11	331.5	881.5	1078.5	8492	-Inf	2.71775314949695	0.996296573839578	0.0253504745443677	0	0.647881591578797	331.5	398.5
57	0	0	0.939819009893206	0.865456868727048	51	0.839926160750643	0.869850579874199	9	1.69685586500711	1.00178090739627e-11	140.5	510.5	707.5	8492	-Inf	2.71775314949695	0.996296573839578	0.0253504745443677	0	0.647881591578797	308.5	150.5
27	0	0	0.592691615295154	0.457543531755973	11	0.375054046283321	1.17729098884746	12	0.996569126762415	3.33420301771124e-07	209.5	948.5	1519.5	8493	-Inf	0.134958116854704	0.781979618770778	0.058877409196273	0	0.669927725842906	251.5	316.5
27	0	0	0.592691615295154	0.457543531755973	11	0.375054046283321	1.17729098884746	12	0.996569126762415	3.33420301771124e-07	392.5	1334.5	1909.5	8493	-Inf	0.134958116854704	0.781979618770778	0.058877409196273	0	0.669927725842906	395.5	514.5
27	0	0	0.592691615295154	0.457543531755973	11	0.375054046283321	1.17729098884746	12	0.996569126762415	3.33420301771124e-07	184.5	804.5	1384.5	8493	-Inf	0.134958116854704	0.781979618770778	0.058877409196273	0	0.669927725842906	366.5	368.5
60	0	0	0.33608858021305	0.273308748729071	17	0.532453759163061	3.28758376018824	40	2.75307634276884	2.05771176051606e-06	180.5	1880.5	2860.5	8494	-Inf	3.84642576194974	0.689867616009382	0.0924813430440429	0	0.135493164587469	267.5	1724.5
60	0	0	0.33608858021305	0.273308748729071	17	0.532453759163061	3.28758376018824	40	2.75307634276884	2.05771176051606e-06	259.5	2138.5	3073.5	8494	-Inf	3.84642576194974	0.689867616009382	0.0924813430440429	0	0.135493164587469	288.5	1880.5
60	0	0	0.33608858021305	0.273308748729071	17	0.532453759163061	3.28758376018824	40	2.75307634276884	2.05771176051606e-06	178.5	1656.5	2228.5	8494	-Inf	3.84642576194974	0.689867616009382	0.0924813430440429	0	0.135493164587469	247.5	1521.5
48	0	0	0.992902682867932	0.656635371515084	31	0.45033696818353	2.30105976449964	21	1.76486731142351	0.0569505772714079	Inf	1792.5	3631.5	8495	0.62416222231493	2.53151095636752	0.998034824686154	0.203069434262547	0	0.826425991324468	Inf	288.5
48	0	0	0.992902682867932	0.656635371515084	31	0.45033696818353	2.30105976449964	21	1.76486731142351	0.0569505772714079	3771.5	2108.5	4241.5	8495	0.62416222231493	2.53151095636752	0.998034824686154	0.203069434262547	0	0.826425991324468	Inf	207.5
48	0	0	0.992902682867932	0.656635371515084	31	0.45033696818353	2.30105976449964	21	1.76486731142351	0.0569505772714079	Inf	1897.5	3731.5	8495	0.62416222231493	2.53151095636752	0.998034824686154	0.203069434262547	0	0.826425991324468	Inf	249.5
53	0	0	0.169142896226386	0.774815571172799	40	0.246035584075377	2.39190690995915	22	1.33972952614636	0.0475838850934321	Inf	966.5	Inf	8496	1.14268916753514	0.569070704910275	0.784268592158095	0.760965089781352	0	0.47845609406782	Inf	486.5
53	0	0	0.169142896226386	0.774815571172799	40	0.246035584075377	2.39190690995915	22	1.33972952614636	0.0475838850934321	Inf	2886.5	2745.5	8496	1.14268916753514	0.569070704910275	0.784268592158095	0.760965089781352	0	0.47845609406782	Inf	628.5
53	0	0	0.169142896226386	0.774815571172799	40	0.246035584075377	2.39190690995915	22	1.33972952614636	0.0475838850934321	Inf	4418.5	3979.5	8496	1.14268916753514	0.569070704910275	0.784268592158095	0.760965089781352	0	0.47845609406782	Inf	511.5
30	0	0	0.826740280163322	0.0934027916170693	2	0.724217650298318	3.06755165218566	16	1.42589032375781	0.00926569960621981	776.5	2230.5	3380.5	8497	-Inf	0.0036475175924102	0.922155824779282	0.135284228234156	0	0.321732353296299	881.5	621.5
30	0	0	0.826740280163322	0.0934027916170693	2	0.724217650298318	3.06755165218566	16	1.42589032375781	0.00926569960621981	1070.5	2236.5	3443.5	8497	-Inf	0.0036475175924102	0.922155824779282	0.135284228234156	0	0.321732353296299	1090.5	831.5
30	0	0	0.826740280163322	0.0934027916170693	2	0.724217650298318	3.06755165218566	16	1.42589032375781	0.00926569960621981	852.5	2333.5	3482.5	8497	-Inf	0.0036475175924102	0.922155824779282	0.135284228234156	0	0.321732353296299	876.5	615.5
48	0	0	0.0557759289159876	0.157567229753688	9	0.253291029055198	1.90250149531341	23	1.24677886110513	7.70291806564634e-05	148.5	3147.5	4640.5	8498	-Inf	2.42211840381742	0.0557837001249313	0.0252173500071369	0	0.218512110705053	319.5	1991.5
48	0	0	0.0557759289159876	0.157567229753688	9	0.253291029055198	1.90250149531341	23	1.24677886110513	7.70291806564634e-05	118.5	2598.5	3793.5	8498	-Inf	2.42211840381742	0.0557837001249313	0.0252173500071369	0	0.218512110705053	257.5	1565.5
48	0	0	0.0557759289159876	0.157567229753688	9	0.253291029055198	1.90250149531341	23	1.24677886110513	7.70291806564634e-05	169.5	2830.5	4063.5	8498	-Inf	2.42211840381742	0.0557837001249313	0.0252173500071369	0	0.218512110705053	345.5	1938.5
52	0	0	0.0107716816376922	0.163501476634244	9	0.74510692284291	2.88102987209274	16	1.91916590787961	4.30416032918133e-06	113.5	2033.5	2885.5	8499	-Inf	0.203616634858653	0.997084853982066	0.119331064516815	0	0.445310813424914	255.5	1135.5
52	0	0	0.0107716816376922	0.163501476634244	9	0.74510692284291	2.88102987209274	16	1.91916590787961	4.30416032918133e-06	110.5	2072.5	2945.5	8499	-Inf	0.203616634858653	0.997084853982066	0.119331064516815	0	0.445310813424914	300.5	1273.5
52	0	0	0.0107716816376922	0.163501476634244	9	0.74510692284291	2.88102987209274	16	1.91916590787961	4.30416032918133e-06	107.5	2317.5	3165.5	8499	-Inf	0.203616634858653	0.997084853982066	0.119331064516815	0	0.445310813424914	333.5	1425.5
42	0	0	0.831880829724285	0.619214495851826	29	0.816838384778974	4.42695270804252	16	1.11327231216854	0.0225759096632039	979.5	755.5	Inf	8500	0.527795491946481	0.515581203536217	0.928627938204584	0.474299178451416	0	0.426786552615582	1123.5	439.5
42	0	0	0.831880829724285	0.619214495851826	29	0.816838384778974	4.42695270804252	16	1.11327231216854	0.0225759096632039	974.5	646.5	1885.5	8500	0.527795491946481	0.515581203536217	0.928627938204584	0.474299178451416	0	0.426786552615582	1118.5	386.5
42	0	0	0.831880829724285	0.619214495851826	29	0.816838384778974	4.42695270804252	16	1.11327231216854	0.0225759096632039	979.5	885.5	1874.5	8500	0.527795491946481	0.515581203536217	0.928627938204584	0.474299178451416	0	0.426786552615582	1071.5	393.5
41	0	0	0.127591371419536	0.904687846535283	39	0.456159720193603	0.749696066006726	4	1.06381294287971	2.42736279346749e-07	102.5	1127.5	1657.5	8501	-Inf	0.780820642228743	0.394079248742435	0.250435009222247	0	0.508101179066316	458.5	123.5
41	0	0	0.127591371419536	0.904687846535283	39	0.456159720193603	0.749696066006726	4	1.06381294287971	2.42736279346749e-07	57	901.5	1417.5	8501	-Inf	0.780820642228743	0.394079248742435	0.250435009222247	0	0.508101179066316	449.5	103.5
41	0	0	0.127591371419536	0.904687846535283	39	0.456159720193603	0.749696066006726	4	1.06381294287971	2.42736279346749e-07	45	1006.5	1525.5	8501	-Inf	0.780820642228743	0.394079248742435	0.250435009222247	0	0.508101179066316	449.5	104.5
38	0	0	0.841302142396465	0.80036498812551	32	0.22182368790843	2.70580155505795	24	2.23971013763513	0.0755092767435682	4525.5	2524.5	Inf	8502	0.987841273860616	1.10867835975497	0.962280085766719	0.0699867507986698	0	0.175295854410644	Inf	288.5
38	0	0	0.841302142396465	0.80036498812551	32	0.22182368790843	2.70580155505795	24	2.23971013763513	0.0755092767435682	Inf	2797.5	Inf	8502	0.987841273860616	1.10867835975497	0.962280085766719	0.0699867507986698	0	0.175295854410644	Inf	407.5
38	0	0	0.841302142396465	0.80036498812551	32	0.22182368790843	2.70580155505795	24	2.23971013763513	0.0755092767435682	Inf	2799.5	Inf	8502	0.987841273860616	1.10867835975497	0.962280085766719	0.0699867507986698	0	0.175295854410644	Inf	408.5
39	0	0	0.195489039400924	0.583035399284627	24	0.780452679173578	3.92809388671408	20	1.76979170407835	0.00987493709681759	376.5	2883.5	4480.5	8503	-Inf	1.53481391775034	0.718199005884862	0.401727086770636	0	0.378423582691957	376.5	1210.5
39	0	0	0.195489039400924	0.583035399284627	24	0.780452679173578	3.92809388671408	20	1.76979170407835	0.00987493709681759	311.5	2960.5	4549.5	8503	-Inf	1.53481391775034	0.718199005884862	0.401727086770636	0	0.378423582691957	401.5	1283.5
39	0	0	0.195489039400924	0.583035399284627	24	0.780452679173578	3.92809388671408	20	1.76979170407835	0.00987493709681759	292.5	2895.5	4484.5	8503	-Inf	1.53481391775034	0.718199005884862	0.401727086770636	0	0.378423582691957	336.5	1351.5
25	0	0	0.694549592724225	0.480286297071386	17	0.944018114099233	0.280005632200365	7	0.967232494716789	5.88016288248516e-08	843.5	881.5	1171.5	8504	-Inf	3.60383773836313	0.735951050686205	0.101522283439747	0	0.342558172817976	867.5	279.5
25	0	0	0.694549592724225	0.480286297071386	17	0.944018114099233	0.280005632200365	7	0.967232494716789	5.88016288248516e-08	189.5	521.5	793.5	8504	-Inf	3.60383773836313	0.735951050686205	0.101522283439747	0	0.342558172817976	248.5	179.5
25	0	0	0.694549592724225	0.480286297071386	17	0.944018114099233	0.280005632200365	7	0.967232494716789	5.88016288248516e-08	526.5	847.5	1138.5	8504	-Inf	3.60383773836313	0.735951050686205	0.101522283439747	0	0.342558172817976	562.5	306.5
60	0	0	0.523813510902249	0.507500618054736	28	0.347570438362417	0.606291340704718	21	1.63949741791698	7.5176782905271e-07	205.5	1938.5	2681.5	8505	-Inf	2.11016545795529	0.942733699844788	0.0486931476219711	0	0.543927782320707	219.5	1079.5
60	0	0	0.523813510902249	0.507500618054736	28	0.347570438362417	0.606291340704718	21	1.63949741791698	7.5176782905271e-07	247.5	1813.5	2543.5	8505	-Inf	2.11016545795529	0.942733699844788	0.0486931476219711	0	0.543927782320707	298.5	906.5
60	0	0	0.523813510902249	0.507500618054736	28	0.347570438362417	0.606291340704718	21	1.63949741791698	7.5176782905271e-07	226.5	1932.5	2683.5	8505	-Inf	2.11016545795529	0.942733699844788	0.0486931476219711	0	0.543927782320707	271.5	912.5
57	0	0	0.749237139348769	0.873547131041019	50	0.784795418340069	1.83158314876712	7	1.67082774643171	5.77777235330836e-16	329.5	295.5	313.5	8506	-Inf	3.44402918268336	0.990531123876711	0.0172905625665302	0	0.595222651162886	332.5	243.5
57	0	0	0.749237139348769	0.873547131041019	50	0.784795418340069	1.83158314876712	7	1.67082774643171	5.77777235330836e-16	288.5	251.5	272.5	8506	-Inf	3.44402918268336	0.990531123876711	0.0172905625665302	0	0.595222651162886	292.5	231.5
57	0	0	0.749237139348769	0.873547131041019	50	0.784795418340069	1.83158314876712	7	1.67082774643171	5.77777235330836e-16	153.5	162.5	166.5	8506	-Inf	3.44402918268336	0.990531123876711	0.0172905625665302	0	0.595222651162886	202.5	187.5
50	0	0	0.149459129428289	0.564192259205793	30	0.794672598821144	2.36563660475148	26	1.57844436359127	4.39117279254256e-07	415.5	1768.5	2467.5	8507	-Inf	0.54100904410079	0.627187638226076	0.387506461366646	0	0.445311188355183	467.5	1232.5
50	0	0	0.149459129428289	0.564192259205793	30	0.794672598821144	2.36563660475148	26	1.57844436359127	4.39117279254256e-07	273.5	1821.5	2522.5	8507	-Inf	0.54100904410079	0.627187638226076	0.387506461366646	0	0.445311188355183	435.5	1289.5
50	0	0	0.149459129428289	0.564192259205793	30	0.794672598821144	2.36563660475148	26	1.57844436359127	4.39117279254256e-07	695.5	1936.5	2661.5	8507	-Inf	0.54100904410079	0.627187638226076	0.387506461366646	0	0.445311188355183	703.5	1335.5
28	0	0	0.475795960344083	0.986938934604497	28	0.233342254986152	4.48441586976094	18	2.13412024861456	0.0305917203402513	3714.5	1670.5	2131.5	8508	1.55048708489324	0.00421815921255714	0.876009197707563	0.0709495800744217	0	0.601250369519792	Inf	543.5
28	0	0	0.475795960344083	0.986938934604497	28	0.233342254986152	4.48441586976094	18	2.13412024861456	0.0305917203402513	2105.5	2080.5	2230.5	8508	1.55048708489324	0.00421815921255714	0.876009197707563	0.0709495800744217	0	0.601250369519792	Inf	541.5
28	0	0	0.475795960344083	0.986938934604497	28	0.233342254986152	4.48441586976094	18	2.13412024861456	0.0305917203402513	1592.5	1455.5	2646.5	8508	1.55048708489324	0.00421815921255714	0.876009197707563	0.0709495800744217	0	0.601250369519792	Inf	299.5
45	0	0	0.175868517899738	0.528095659618775	23	0.987967770083922	3.73927427262478	11	0.896295544893792	6.62344741724422e-08	521.5	1435.5	1938.5	8509	-Inf	0.669315900233451	0.962734692005431	0.0216935490119843	0	0.406879569470134	550.5	594.5
45	0	0	0.175868517899738	0.528095659618775	23	0.987967770083922	3.73927427262478	11	0.896295544893792	6.62344741724422e-08	547.5	1109.5	1639.5	8509	-Inf	0.669315900233451	0.962734692005431	0.0216935490119843	0	0.406879569470134	574.5	516.5
45	0	0	0.175868517899738	0.528095659618775	23	0.987967770083922	3.73927427262478	11	0.896295544893792	6.62344741724422e-08	468.5	1167.5	1666.5	8509	-Inf	0.669315900233451	0.962734692005431	0.0216935490119843	0	0.406879569470134	494.5	540.5
52	0	0	0.130280425878519	0.655362268748722	31	0.830045867334616	1.56818403926201	23	1.58100339023441	5.92224481172067e-07	469.5	1808.5	2462.5	8510	-Inf	0.311799449821945	0.662421907351328	0.182406915028106	0	0.871684176754385	640.5	902.5
52	0	0	0.130280425878519	0.655362268748722	31	0.830045867334616	1.56818403926201	23	1.58100339023441	5.92224481172067e-07	798.5	1711.5	2380.5	8510	-Inf	0.311799449821945	0.662421907351328	0.182406915028106	0	0.871684176754385	827.5	1032.5
52	0	0	0.130280425878519	0.655362268748722	31	0.830045867334616	1.56818403926201	23	1.58100339023441	5.92224481172067e-07	1481.5	1638.5	2286.5	8510	-Inf	0.311799449821945	0.662421907351328	0.182406915028106	0	0.871684176754385	1480.5	929.5
45	0	0	0.535902219039023	0.770524495052227	33	0.503883519455453	0.730118732288458	11	1.79760777206295	9.6898903778478e-07	669.5	1202.5	1647.5	8511	-Inf	1.09300061937354	0.852351499848568	0.0665194298341707	0	0.612251622577312	669.5	301.5
45	0	0	0.535902219039023	0.770524495052227	33	0.503883519455453	0.730118732288458	11	1.79760777206295	9.6898903778478e-07	571.5	1067.5	1520.5	8511	-Inf	1.09300061937354	0.852351499848568	0.0665194298341707	0	0.612251622577312	573.5	221.5
45	0	0	0.535902219039023	0.770524495052227	33	0.503883519455453	0.730118732288458	11	1.79760777206295	9.6898903778478e-07	699.5	1115.5	1553.5	8511	-Inf	1.09300061937354	0.852351499848568	0.0665194298341707	0	0.612251622577312	700.5	302.5
43	0	0	0.0739427943523557	0.641619216287772	26	0.443217168788767	2.9329177544126	15	1.23192413604628	0.0212556259982068	2065.5	2969.5	3657.5	8512	0.707658110037705	3.94832957627105	0.678035743702364	0.186507395945494	0	0.433597252252997	Inf	237.5
43	0	0	0.0739427943523557	0.641619216287772	26	0.443217168788767	2.9329177544126	15	1.23192413604628	0.0212556259982068	2903.5	2828.5	2537.5	8512	0.707658110037705	3.94832957627105	0.678035743702364	0.186507395945494	0	0.433597252252997	Inf	167.5
43	0	0	0.0739427943523557	0.641619216287772	26	0.443217168788767	2.9329177544126	15	1.23192413604628	0.0212556259982068	1647.5	1607.5	1420.5	8512	0.707658110037705	3.94832957627105	0.678035743702364	0.186507395945494	0	0.433597252252997	Inf	328.5
27	0	0	0.928914714595712	0.967499795036683	27	0.472173793473164	0.374727007642572	8	1.5498631582508	0.00477387607836598	1403.5	934.5	934.5	8513	-Inf	0.710898081290228	0.975003928489139	0.659853655225891	0	0.404598653411613	1500.5	172.5
27	0	0	0.928914714595712	0.967499795036683	27	0.472173793473164	0.374727007642572	8	1.5498631582508	0.00477387607836598	1027.5	587.5	587.5	8513	-Inf	0.710898081290228	0.975003928489139	0.659853655225891	0	0.404598653411613	1085.5	167.5
27	0	0	0.928914714595712	0.967499795036683	27	0.472173793473164	0.374727007642572	8	1.5498631582508	0.00477387607836598	997.5	544.5	544.5	8513	-Inf	0.710898081290228	0.975003928489139	0.659853655225891	0	0.404598653411613	1017.5	231.5
48	0	0	0.209925163443808	0.0281989230346238	1	0.636205472994045	3.24296748892876	15	1.49126951523314	1.51065144255001e-06	285.5	2036.5	2818.5	8514	-Inf	0.109538639210215	0.209929114083226	0.386016736499456	0	0.331765256246942	464.5	1250.5
48	0	0	0.209925163443808	0.0281989230346238	1	0.636205472994045	3.24296748892876	15	1.49126951523314	1.51065144255001e-06	264.5	2109.5	2911.5	8514	-Inf	0.109538639210215	0.209929114083226	0.386016736499456	0	0.331765256246942	344.5	1268.5
48	0	0	0.209925163443808	0.0281989230346238	1	0.636205472994045	3.24296748892876	15	1.49126951523314	1.51065144255001e-06	319.5	1871.5	2672.5	8514	-Inf	0.109538639210215	0.209929114083226	0.386016736499456	0	0.331765256246942	396.5	1142.5
38	0	0	0.603627323696685	0.655448402055509	24	0.690279638466204	1.33353818323609	6	1.00497085674348	1.25763905808731e-15	225.5	191.5	208.5	8515	-Inf	1.72245751038503	0.907396298694687	0.0114540146492479	0	0.408005787877212	229.5	134.5
38	0	0	0.603627323696685	0.655448402055509	24	0.690279638466204	1.33353818323609	6	1.00497085674348	1.25763905808731e-15	314.5	280.5	297.5	8515	-Inf	1.72245751038503	0.907396298694687	0.0114540146492479	0	0.408005787877212	318.5	181.5
38	0	0	0.603627323696685	0.655448402055509	24	0.690279638466204	1.33353818323609	6	1.00497085674348	1.25763905808731e-15	334.5	299.5	317.5	8515	-Inf	1.72245751038503	0.907396298694687	0.0114540146492479	0	0.408005787877212	338.5	200.5
49	0	0	0.978945614455782	0.0204311325553639	1	0.21356179171684	0.167082955041641	21	1.57515998890913	4.05510131428174e-05	92.5	4513.5	Inf	8516	-Inf	1.98907483115939	0.978945719791152	0.214848585084215	0	0.371890500315933	561.5	2809.5
49	0	0	0.978945614455782	0.0204311325553639	1	0.21356179171684	0.167082955041641	21	1.57515998890913	4.05510131428174e-05	107.5	2610.5	4451.5	8516	-Inf	1.98907483115939	0.978945719791152	0.214848585084215	0	0.371890500315933	458.5	2034.5
49	0	0	0.978945614455782	0.0204311325553639	1	0.21356179171684	0.167082955041641	21	1.57515998890913	4.05510131428174e-05	242.5	2953.5	4212.5	8516	-Inf	1.98907483115939	0.978945719791152	0.214848585084215	0	0.371890500315933	506.5	2074.5
57	0	0	0.653780664512476	0.129207102825266	6	0.95571482795652	4.90261610317218	25	1.0537181867187	5.93612362737032e-05	202.5	2868.5	4344.5	8517	-Inf	0.365289994454897	0.883576109158532	0.847246092592527	0	0.78519460170043	367.5	1799.5
57	0	0	0.653780664512476	0.129207102825266	6	0.95571482795652	4.90261610317218	25	1.0537181867187	5.93612362737032e-05	226.5	2863.5	4377.5	8517	-Inf	0.365289994454897	0.883576109158532	0.847246092592527	0	0.78519460170043	330.5	1883.5
57	0	0	0.653780664512476	0.129207102825266	6	0.95571482795652	4.90261610317218	25	1.0537181867187	5.93612362737032e-05	136.5	3078.5	4587.5	8517	-Inf	0.365289994454897	0.883576109158532	0.847246092592527	0	0.78519460170043	433.5	2190.5
5	0	0	0.318068589132431	0.358762669799148	2	0.492667044943906	4.58853066317026	7	1.44343870571022	1.52569699283176e-15	139.5	153.5	153.5	8518	-Inf	2.9403251959469	0.318072004891065	0.99299716523315	0	0.21500781904683	145.5	119.5
5	0	0	0.318068589132431	0.358762669799148	2	0.492667044943906	4.58853066317026	7	1.44343870571022	1.52569699283176e-15	137.5	151.5	151.5	8518	-Inf	2.9403251959469	0.318072004891065	0.99299716523315	0	0.21500781904683	253.5	119.5
5	0	0	0.318068589132431	0.358762669799148	2	0.492667044943906	4.58853066317026	7	1.44343870571022	1.52569699283176e-15	140.5	153.5	153.5	8518	-Inf	2.9403251959469	0.318072004891065	0.99299716523315	0	0.21500781904683	171.5	134.5
56	0	0	0.745113534025537	0.421572006561493	24	0.522320272136804	3.01097582130046	24	1.76046269810644	8.94038179131985e-06	282.5	2482.5	3471.5	8519	-Inf	2.82086270364366	0.942824460651618	0.0193229306197994	0	0.305023393578704	464.5	1578.5
56	0	0	0.745113534025537	0.421572006561493	24	0.522320272136804	3.01097582130046	24	1.76046269810644	8.94038179131985e-06	285.5	2627.5	3635.5	8519	-Inf	2.82086270364366	0.942824460651618	0.0193229306197994	0	0.305023393578704	369.5	1563.5
56	0	0	0.745113534025537	0.421572006561493	24	0.522320272136804	3.01097582130046	24	1.76046269810644	8.94038179131985e-06	302.5	2474.5	3452.5	8519	-Inf	2.82086270364366	0.942824460651618	0.0193229306197994	0	0.305023393578704	456.5	1571.5
45	0	0	0.706416278059998	0.750458287837826	31	0.788418540356671	3.96755006535094	17	1.79374970185287	1.13387803351195e-06	200.5	1543.5	2114.5	8520	-Inf	0.650256709094391	0.932929195899279	0.0599799810519935	0	0.337632960375937	212.5	554.5
45	0	0	0.706416278059998	0.750458287837826	31	0.788418540356671	3.96755006535094	17	1.79374970185287	1.13387803351195e-06	187.5	1574.5	2157.5	8520	-Inf	0.650256709094391	0.932929195899279	0.0599799810519935	0	0.337632960375937	200.5	587.5
45	0	0	0.706416278059998	0.750458287837826	31	0.788418540356671	3.96755006535094	17	1.79374970185287	1.13387803351195e-06	198.5	1601.5	2165.5	8520	-Inf	0.650256709094391	0.932929195899279	0.0599799810519935	0	0.337632960375937	222.5	588.5
30	0	0	0.542971654487747	0.644523999309181	21	0.766618886386002	3.01417158427804	9	1.51826017063055	1.143309063284e-10	1485.5	885.5	958.5	8521	-Inf	0.0293951010954893	0.980429851713497	0.0117710925372459	0	0.675476145649089	1538.5	525.5
30	0	0	0.542971654487747	0.644523999309181	21	0.766618886386002	3.01417158427804	9	1.51826017063055	1.143309063284e-10	1265.5	1000.5	1067.5	8521	-Inf	0.0293951010954893	0.980429851713497	0.0117710925372459	0	0.675476145649089	1279.5	477.5
30	0	0	0.542971654487747	0.644523999309181	21	0.766618886386002	3.01417158427804	9	1.51826017063055	1.143309063284e-10	1125.5	676.5	676.5	8521	-Inf	0.0293951010954893	0.980429851713497	0.0117710925372459	0	0.675476145649089	1155.5	306.5
53	0	0	0.386865263553252	0.805457551243002	41	0.208489046233442	4.07891483525754	16	1.13963077886253	0.0327855022392262	Inf	2338.5	2695.5	8522	0.894691169748791	2.32704735186813	0.790932790685334	0.0161943682867091	0	0.346948577571204	Inf	335.5
53	0	0	0.386865263553252	0.805457551243002	41	0.208489046233442	4.07891483525754	16	1.13963077886253	0.0327855022392262	Inf	3006.5	Inf	8522	0.894691169748791	2.32704735186813	0.790932790685334	0.0161943682867091	0	0.346948577571204	Inf	759.5
53	0	0	0.386865263553252	0.805457551243002	41	0.208489046233442	4.07891483525754	16	1.13963077886253	0.0327855022392262	Inf	3231.5	4165.5	8522	0.894691169748791	2.32704735186813	0.790932790685334	0.0161943682867091	0	0.346948577571204	Inf	363.5
34	0	0	0.0555018726203829	0.968523115112659	32	0.743440859962928	4.33218734380551	10	1.52718996494303	3.24528609442618e-05	934.5	1586.5	3275.5	8523	-Inf	0.00372164604910058	0.607537206458338	0.0563227609295036	0	0.440941267145799	942.5	376.5
34	0	0	0.0555018726203829	0.968523115112659	32	0.743440859962928	4.33218734380551	10	1.52718996494303	3.24528609442618e-05	974.5	3271.5	Inf	8523	-Inf	0.00372164604910058	0.607537206458338	0.0563227609295036	0	0.440941267145799	978.5	1157.5
34	0	0	0.0555018726203829	0.968523115112659	32	0.743440859962928	4.33218734380551	10	1.52718996494303	3.24528609442618e-05	1014.5	2681.5	4366.5	8523	-Inf	0.00372164604910058	0.607537206458338	0.0563227609295036	0	0.440941267145799	1030.5	695.5
21	0	0	0.439421601584825	0.478344778519921	8	0.216438534806165	0.317727812678958	11	1.47910147739475	1.03328717497653e-10	494.5	552.5	727.5	8524	-Inf	3.02521635910274	0.454430603638412	0.0153347765509063	0	0.682914400332923	496.5	277.5
21	0	0	0.439421601584825	0.478344778519921	8	0.216438534806165	0.317727812678958	11	1.47910147739475	1.03328717497653e-10	495.5	690.5	869.5	8524	-Inf	3.02521635910274	0.454430603638412	0.0153347765509063	0	0.682914400332923	503.5	322.5
21	0	0	0.439421601584825	0.478344778519921	8	0.216438534806165	0.317727812678958	11	1.47910147739475	1.03328717497653e-10	776.5	758.5	853.5	8524	-Inf	3.02521635910274	0.454430603638412	0.0153347765509063	0	0.682914400332923	778.5	302.5
58	0	0	0.508821795015418	0.576181326522971	28	0.773496955535776	3.09232716779539	14	0.668625969878083	0.000152372711780704	Inf	1698.5	2325.5	8525	-Inf	2.11120618013334	0.996019321001409	0.0524061938917401	0	0.873287016937407	Inf	723.5
58	0	0	0.508821795015418	0.576181326522971	28	0.773496955535776	3.09232716779539	14	0.668625969878083	0.000152372711780704	240.5	3468.5	4509.5	8525	-Inf	2.11120618013334	0.996019321001409	0.0524061938917401	0	0.873287016937407	281.5	1753.5
58	0	0	0.508821795015418	0.576181326522971	28	0.773496955535776	3.09232716779539	14	0.668625969878083	0.000152372711780704	170.5	2164.5	3223.5	8525	-Inf	2.11120618013334	0.996019321001409	0.0524061938917401	0	0.873287016937407	228.5	1079.5
53	0	0	0.781765173108797	0.00938307421327089	0	0.580709097868783	4.11015497155239	34	1.2747376311429	0.000141045586959379	2667.5	3573.5	Inf	8526	-Inf	3.48327523521174	NaN	0.867916236491758	0	0.562416236516918	2669.5	2571.5
53	0	0	0.781765173108797	0.00938307421327089	0	0.580709097868783	4.11015497155239	34	1.2747376311429	0.000141045586959379	936.5	4009.5	Inf	8526	-Inf	3.48327523521174	NaN	0.867916236491758	0	0.562416236516918	1049.5	2609.5
53	0	0	0.781765173108797	0.00938307421327089	0	0.580709097868783	4.11015497155239	34	1.2747376311429	0.000141045586959379	456.5	4005.5	Inf	8526	-Inf	3.48327523521174	NaN	0.867916236491758	0	0.562416236516918	644.5	2765.5
28	0	0	0.928896483529776	0.379345840573468	8	0.759930079283853	1.90609881751505	8	1.28886886298852	9.56953610080916e-07	48.5	2018.5	2782.5	8527	-Inf	0.0438523423051744	0.999996577321687	0.143621956297126	0	0.822017824859232	157.5	893.5
28	0	0	0.928896483529776	0.379345840573468	8	0.759930079283853	1.90609881751505	8	1.28886886298852	9.56953610080916e-07	145.5	1675.5	2462.5	8527	-Inf	0.0438523423051744	0.999996577321687	0.143621956297126	0	0.822017824859232	147.5	646.5
28	0	0	0.928896483529776	0.379345840573468	8	0.759930079283853	1.90609881751505	8	1.28886886298852	9.56953610080916e-07	130.5	1675.5	2462.5	8527	-Inf	0.0438523423051744	0.999996577321687	0.143621956297126	0	0.822017824859232	197.5	629.5
48	0	0	0.19629983587399	0.146345260678302	4	0.204497638473104	1.59166234305745	23	1.58121879478343	8.80135291211284e-05	479.5	3200.5	4704.5	8528	-Inf	1.46041163534858	0.19630390856755	0.334061518078157	0	0.221350010589011	525.5	2099.5
48	0	0	0.19629983587399	0.146345260678302	4	0.204497638473104	1.59166234305745	23	1.58121879478343	8.80135291211284e-05	484.5	3425.5	Inf	8528	-Inf	1.46041163534858	0.19630390856755	0.334061518078157	0	0.221350010589011	582.5	2280.5
48	0	0	0.19629983587399	0.146345260678302	4	0.204497638473104	1.59166234305745	23	1.58121879478343	8.80135291211284e-05	242.5	3021.5	4631.5	8528	-Inf	1.46041163534858	0.19630390856755	0.334061518078157	0	0.221350010589011	272.5	2181.5
48	0	0	0.806973933368709	0.457421212036533	21	0.278565527977469	3.13650889313635	27	1.19879754734669	0.0489207881271772	993.5	1570.5	2267.5	8529	0.610357360062109	0.350051549548624	0.939568684186259	0.0440691306784609	0	0.354010380541047	2639.5	334.5
48	0	0	0.806973933368709	0.457421212036533	21	0.278565527977469	3.13650889313635	27	1.19879754734669	0.0489207881271772	1836.5	1784.5	3047.5	8529	0.610357360062109	0.350051549548624	0.939568684186259	0.0440691306784609	0	0.354010380541047	Inf	590.5
48	0	0	0.806973933368709	0.457421212036533	21	0.278565527977469	3.13650889313635	27	1.19879754734669	0.0489207881271772	1837.5	1902.5	2527.5	8529	0.610357360062109	0.350051549548624	0.939568684186259	0.0440691306784609	0	0.354010380541047	Inf	591.5
41	0	0	0.237668358336831	0.215807560472426	11	0.83748304128731	3.53935699936981	11	0.831677414113573	1.82703126976322e-05	611.5	3451.5	Inf	8530	-Inf	0.863155965494137	0.754551293639567	0.370535191207449	0	0.347534723707367	638.5	1415.5
41	0	0	0.237668358336831	0.215807560472426	11	0.83748304128731	3.53935699936981	11	0.831677414113573	1.82703126976322e-05	628.5	2541.5	4018.5	8530	-Inf	0.863155965494137	0.754551293639567	0.370535191207449	0	0.347534723707367	633.5	612.5
41	0	0	0.237668358336831	0.215807560472426	11	0.83748304128731	3.53935699936981	11	0.831677414113573	1.82703126976322e-05	494.5	2595.5	4071.5	8530	-Inf	0.863155965494137	0.754551293639567	0.370535191207449	0	0.347534723707367	504.5	667.5
36	0	0	0.996947236591988	0.24070144209742	9	0.388833252914743	1.21944272453346	18	1.74150273950599	3.52181594125506e-06	198.5	2296.5	3193.5	8531	-Inf	1.9679970402371	0.999736463602429	0.0145865019560607	0	0.329244768882581	248.5	1288.5
36	0	0	0.996947236591988	0.24070144209742	9	0.388833252914743	1.21944272453346	18	1.74150273950599	3.52181594125506e-06	166.5	2358.5	3250.5	8531	-Inf	1.9679970402371	0.999736463602429	0.0145865019560607	0	0.329244768882581	206.5	1258.5
36	0	0	0.996947236591988	0.24070144209742	9	0.388833252914743	1.21944272453346	18	1.74150273950599	3.52181594125506e-06	150.5	2231.5	3123.5	8531	-Inf	1.9679970402371	0.999736463602429	0.0145865019560607	0	0.329244768882581	184.5	1210.5
24	0	0	0.168256138050834	0.455826935496641	10	0.472198149812417	2.93543423504159	7	1.40554315098223	4.09144008892891e-08	233.5	732.5	931.5	8532	-Inf	0.113508897781485	0.260228348345331	0.259032391393959	0	0.617184986924865	234.5	307.5
24	0	0	0.168256138050834	0.455826935496641	10	0.472198149812417	2.93543423504159	7	1.40554315098223	4.09144008892891e-08	159.5	699.5	906.5	8532	-Inf	0.113508897781485	0.260228348345331	0.259032391393959	0	0.617184986924865	205.5	207.5
24	0	0	0.168256138050834	0.455826935496641	10	0.472198149812417	2.93543423504159	7	1.40554315098223	4.09144008892891e-08	179.5	588.5	779.5	8532	-Inf	0.113508897781485	0.260228348345331	0.259032391393959	0	0.617184986924865	248.5	217.5
50	0	0	0.438721893366873	0.243734009229437	16	0.656290863101324	4.58265487191443	15	1.08584810462579	0.015121052136225	259.5	2579.5	4152.5	8533	0.260157740917489	0.171219812448736	0.82400788854859	0.595369662340682	0	0.253663581886916	374.5	882.5
50	0	0	0.438721893366873	0.243734009229437	16	0.656290863101324	4.58265487191443	15	1.08584810462579	0.015121052136225	843.5	2679.5	4112.5	8533	0.260157740917489	0.171219812448736	0.82400788854859	0.595369662340682	0	0.253663581886916	909.5	1083.5
50	0	0	0.438721893366873	0.243734009229437	16	0.656290863101324	4.58265487191443	15	1.08584810462579	0.015121052136225	400.5	2701.5	4152.5	8533	0.260157740917489	0.171219812448736	0.82400788854859	0.595369662340682	0	0.253663581886916	546.5	963.5
48	0	0	0.851559665711561	0.523665042205977	24	0.522048854343926	4.6568679780065	34	2.30550380266536	0.0653278896648612	Inf	Inf	Inf	8534	0.596683873001845	0.0142956173397126	0.952855330228956	0.356146352134284	0	0.149867134322266	Inf	640.5
48	0	0	0.851559665711561	0.523665042205977	24	0.522048854343926	4.6568679780065	34	2.30550380266536	0.0653278896648612	Inf	Inf	Inf	8534	0.596683873001845	0.0142956173397126	0.952855330228956	0.356146352134284	0	0.149867134322266	Inf	814.5
48	0	0	0.851559665711561	0.523665042205977	24	0.522048854343926	4.6568679780065	34	2.30550380266536	0.0653278896648612	Inf	4210.5	Inf	8534	0.596683873001845	0.0142956173397126	0.952855330228956	0.356146352134284	0	0.149867134322266	Inf	610.5
49	0	0	0.812266462208598	0.81698946843979	40	0.53652978428851	2.78186207636228	13	1.33276589278677	0.0174814296103102	286.5	259.5	281.5	8535	0.25908487248851	0.345973064769085	0.93987539135812	0.0957466637537239	0	0.510746712047575	3688.5	229.5
49	0	0	0.812266462208598	0.81698946843979	40	0.53652978428851	2.78186207636228	13	1.33276589278677	0.0174814296103102	673.5	461.5	311.5	8535	0.25908487248851	0.345973064769085	0.93987539135812	0.0957466637537239	0	0.510746712047575	673.5	240.5
49	0	0	0.812266462208598	0.81698946843979	40	0.53652978428851	2.78186207636228	13	1.33276589278677	0.0174814296103102	597.5	297.5	251.5	8535	0.25908487248851	0.345973064769085	0.93987539135812	0.0957466637537239	0	0.510746712047575	Inf	179.5
36	0	0	0.883305746392775	0.546214320061997	25	0.470115894798893	0.324422352065697	11	1.96928457371438	1.62433627082875e-06	2010.5	2180.5	3028.5	8536	-Inf	1.20752009388113	0.974921147011829	0.0112286459952043	0	0.134469610051313	2007.5	736.5
36	0	0	0.883305746392775	0.546214320061997	25	0.470115894798893	0.324422352065697	11	1.96928457371438	1.62433627082875e-06	2305.5	1572.5	2410.5	8536	-Inf	1.20752009388113	0.974921147011829	0.0112286459952043	0	0.134469610051313	2302.5	625.5
36	0	0	0.883305746392775	0.546214320061997	25	0.470115894798893	0.324422352065697	11	1.96928457371438	1.62433627082875e-06	1962.5	1992.5	2840.5	8536	-Inf	1.20752009388113	0.974921147011829	0.0112286459952043	0	0.134469610051313	1960.5	632.5
35	0	0	0.25885097794812	0.68017651709805	25	0.443853991417384	3.13295746042924	18	2.20464228557628	0.0273667310165103	813.5	3258.5	Inf	8537	0.486488157391513	2.28542366709233	0.793013514256966	0.13881387625557	0	0.663213436705565	2269.5	1151.5
35	0	0	0.25885097794812	0.68017651709805	25	0.443853991417384	3.13295746042924	18	2.20464228557628	0.0273667310165103	2235.5	3585.5	Inf	8537	0.486488157391513	2.28542366709233	0.793013514256966	0.13881387625557	0	0.663213436705565	2235.5	854.5
35	0	0	0.25885097794812	0.68017651709805	25	0.443853991417384	3.13295746042924	18	2.20464228557628	0.0273667310165103	727.5	1305.5	Inf	8537	0.486488157391513	2.28542366709233	0.793013514256966	0.13881387625557	0	0.663213436705565	2184.5	704.5
42	0	0	0.643631470226651	0.585801419289259	26	0.466399416706151	3.4918303921422	15	1.30379173620811	0.0109934663631308	293.5	1209.5	1896.5	8538	0.00568344838358726	0.241975062262392	0.927393881942555	0.188868300244892	0	0.483954750869351	510.5	776.5
42	0	0	0.643631470226651	0.585801419289259	26	0.466399416706151	3.4918303921422	15	1.30379173620811	0.0109934663631308	469.5	1183.5	1973.5	8538	0.00568344838358726	0.241975062262392	0.927393881942555	0.188868300244892	0	0.483954750869351	512.5	739.5
42	0	0	0.643631470226651	0.585801419289259	26	0.466399416706151	3.4918303921422	15	1.30379173620811	0.0109934663631308	554.5	1286.5	2115.5	8538	0.00568344838358726	0.241975062262392	0.927393881942555	0.188868300244892	0	0.483954750869351	598.5	780.5
54	0	0	0.630892815214514	0.725226133454065	47	0.744812018655987	1.87710730552161	16	1.92368291934966	1.46333037306283e-07	373.5	811.5	1080.5	8539	-Inf	0.0506227212680639	0.910216498096037	0.092470616519192	0	0.750559182563905	412.5	386.5
54	0	0	0.630892815214514	0.725226133454065	47	0.744812018655987	1.87710730552161	16	1.92368291934966	1.46333037306283e-07	384.5	793.5	1072.5	8539	-Inf	0.0506227212680639	0.910216498096037	0.092470616519192	0	0.750559182563905	413.5	375.5
54	0	0	0.630892815214514	0.725226133454065	47	0.744812018655987	1.87710730552161	16	1.92368291934966	1.46333037306283e-07	433.5	815.5	1086.5	8539	-Inf	0.0506227212680639	0.910216498096037	0.092470616519192	0	0.750559182563905	443.5	383.5
60	0	0	0.389579523962076	0.21106481383631	12	0.754382613557943	4.06711171868142	22	1.26655712298388	0.000109531416093973	164.5	2321.5	3604.5	8540	-Inf	0.193798374562984	0.908995639247979	0.117986997484497	0	0.806145975017298	331.5	1073.5
60	0	0	0.389579523962076	0.21106481383631	12	0.754382613557943	4.06711171868142	22	1.26655712298388	0.000109531416093973	182.5	3398.5	4682.5	8540	-Inf	0.193798374562984	0.908995639247979	0.117986997484497	0	0.806145975017298	274.5	1873.5
60	0	0	0.389579523962076	0.21106481383631	12	0.754382613557943	4.06711171868142	22	1.26655712298388	0.000109531416093973	285.5	3558.5	Inf	8540	-Inf	0.193798374562984	0.908995639247979	0.117986997484497	0	0.806145975017298	335.5	2031.5
50	0	0	0.646301745442866	0.997502550779017	50	0.24022510304076	2.87732631415572	33	2.25318847655077	0.157024917039278	Inf	Inf	Inf	8541	0.505037226832221	0.0209919630177972	0.914189682796422	0.115020343462377	0	0.505676748552493	Inf	274.5
50	0	0	0.646301745442866	0.997502550779017	50	0.24022510304076	2.87732631415572	33	2.25318847655077	0.157024917039278	Inf	Inf	Inf	8541	0.505037226832221	0.0209919630177972	0.914189682796422	0.115020343462377	0	0.505676748552493	Inf	748.5
50	0	0	0.646301745442866	0.997502550779017	50	0.24022510304076	2.87732631415572	33	2.25318847655077	0.157024917039278	Inf	Inf	Inf	8541	0.505037226832221	0.0209919630177972	0.914189682796422	0.115020343462377	0	0.505676748552493	Inf	109.5
55	0	0	0.557061850074459	0.816715927561049	48	0.357210324417257	2.0227779952084	23	2.35072372809675	0.043740396406406	545.5	2650.5	3396.5	8542	0.593545258896238	0.304316001245126	0.852516799408466	0.161714182663131	0	0.342260970537976	Inf	443.5
55	0	0	0.557061850074459	0.816715927561049	48	0.357210324417257	2.0227779952084	23	2.35072372809675	0.043740396406406	546.5	1015.5	Inf	8542	0.593545258896238	0.304316001245126	0.852516799408466	0.161714182663131	0	0.342260970537976	Inf	707.5
55	0	0	0.557061850074459	0.816715927561049	48	0.357210324417257	2.0227779952084	23	2.35072372809675	0.043740396406406	458.5	1523.5	2672.5	8542	0.593545258896238	0.304316001245126	0.852516799408466	0.161714182663131	0	0.342260970537976	574.5	558.5
45	0	0	0.909286122626326	0.928661443287112	43	0.511046204266961	3.86531252274828	21	2.10101950486438	0.124238633904334	Inf	Inf	Inf	8543	0.540685670819374	2.99592801465689	0.972471349133883	0.147299257415253	0	0.121561419497376	Inf	116.5
45	0	0	0.909286122626326	0.928661443287112	43	0.511046204266961	3.86531252274828	21	2.10101950486438	0.124238633904334	Inf	Inf	Inf	8543	0.540685670819374	2.99592801465689	0.972471349133883	0.147299257415253	0	0.121561419497376	Inf	107.5
45	0	0	0.909286122626326	0.928661443287112	43	0.511046204266961	3.86531252274828	21	2.10101950486438	0.124238633904334	Inf	Inf	Inf	8543	0.540685670819374	2.99592801465689	0.972471349133883	0.147299257415253	0	0.121561419497376	Inf	136.5
30	0	0	0.0733416876234068	0.964800148830334	29	0.333397510507184	3.7607641174751	12	1.77397655969127	0.0182298233659727	915.5	352.5	369.5	8544	0.833601472659591	1.93379939286476	0.742647243872869	0.412951948507643	0	0.129775567141655	2031.5	122.5
30	0	0	0.0733416876234068	0.964800148830334	29	0.333397510507184	3.7607641174751	12	1.77397655969127	0.0182298233659727	414.5	459.5	718.5	8544	0.833601472659591	1.93379939286476	0.742647243872869	0.412951948507643	0	0.129775567141655	469.5	125.5
30	0	0	0.0733416876234068	0.964800148830334	29	0.333397510507184	3.7607641174751	12	1.77397655969127	0.0182298233659727	620.5	346.5	456.5	8544	0.833601472659591	1.93379939286476	0.742647243872869	0.412951948507643	0	0.129775567141655	1142.5	128.5
56	0	0	0.661242306149941	0.683552227051869	42	0.628051055169481	2.57729672457475	15	1.40809060020705	3.1613855163477e-07	148.5	490.5	941.5	8545	-Inf	0.119435065160798	0.793584811949445	0.0401572813700529	0	0.149342603562338	345.5	237.5
56	0	0	0.661242306149941	0.683552227051869	42	0.628051055169481	2.57729672457475	15	1.40809060020705	3.1613855163477e-07	166.5	1251.5	1704.5	8545	-Inf	0.119435065160798	0.793584811949445	0.0401572813700529	0	0.149342603562338	246.5	406.5
56	0	0	0.661242306149941	0.683552227051869	42	0.628051055169481	2.57729672457475	15	1.40809060020705	3.1613855163477e-07	155.5	1161.5	1605.5	8545	-Inf	0.119435065160798	0.793584811949445	0.0401572813700529	0	0.149342603562338	248.5	346.5
57	0	0	0.0667346054182451	0.237154185875606	11	0.289869944255936	3.99066429258195	35	1.68949910125779	6.88891075518878e-05	148.5	2613.5	3806.5	8546	-Inf	0.0370914680638098	0.680579337571394	0.985016138763651	0	0.624285119305662	483.5	2319.5
57	0	0	0.0667346054182451	0.237154185875606	11	0.289869944255936	3.99066429258195	35	1.68949910125779	6.88891075518878e-05	81	2386.5	3634.5	8546	-Inf	0.0370914680638098	0.680579337571394	0.985016138763651	0	0.624285119305662	360.5	2088.5
57	0	0	0.0667346054182451	0.237154185875606	11	0.289869944255936	3.99066429258195	35	1.68949910125779	6.88891075518878e-05	132.5	2949.5	4279.5	8546	-Inf	0.0370914680638098	0.680579337571394	0.985016138763651	0	0.624285119305662	413.5	2345.5
52	0	0	0.418302820917788	0.607826927280442	30	0.995654579429344	4.55385678848592	16	1.1462142681715	0.010216161325396	595.5	3514.5	Inf	8547	0.148130944774836	2.55857684604218	0.729520051923948	0.930071579253403	0	0.211764514642544	595.5	2965.5
52	0	0	0.418302820917788	0.607826927280442	30	0.995654579429344	4.55385678848592	16	1.1462142681715	0.010216161325396	596.5	3939.5	Inf	8547	0.148130944774836	2.55857684604218	0.729520051923948	0.930071579253403	0	0.211764514642544	702.5	3253.5
52	0	0	0.418302820917788	0.607826927280442	30	0.995654579429344	4.55385678848592	16	1.1462142681715	0.010216161325396	527.5	3444.5	Inf	8547	0.148130944774836	2.55857684604218	0.729520051923948	0.930071579253403	0	0.211764514642544	781.5	2898.5
53	0	0	0.42135509928575	0.269272230439362	11	0.397623482158672	4.20991971411152	32	2.31274781852972	1.10896916047413e-05	135.5	2106.5	3060.5	8548	-Inf	2.43036623188687	0.8473229669061	0.0122070065476301	0	0.358755553200839	269.5	1906.5
53	0	0	0.42135509928575	0.269272230439362	11	0.397623482158672	4.20991971411152	32	2.31274781852972	1.10896916047413e-05	119.5	2357.5	3269.5	8548	-Inf	2.43036623188687	0.8473229669061	0.0122070065476301	0	0.358755553200839	255.5	1998.5
53	0	0	0.42135509928575	0.269272230439362	11	0.397623482158672	4.20991971411152	32	2.31274781852972	1.10896916047413e-05	140.5	2385.5	3200.5	8548	-Inf	2.43036623188687	0.8473229669061	0.0122070065476301	0	0.358755553200839	271.5	1908.5
49	0	0	0.0673500179577848	0.766776355150345	40	0.631387472251481	3.21457441287677	17	1.63406414188658	4.74943753321707e-07	3268.5	1425.5	1854.5	8549	-Inf	0.89362802399072	0.607918100092419	0.0281385941139082	0	0.718952640104503	3422.5	449.5
49	0	0	0.0673500179577848	0.766776355150345	40	0.631387472251481	3.21457441287677	17	1.63406414188658	4.74943753321707e-07	364.5	1439.5	1948.5	8549	-Inf	0.89362802399072	0.607918100092419	0.0281385941139082	0	0.718952640104503	400.5	457.5
49	0	0	0.0673500179577848	0.766776355150345	40	0.631387472251481	3.21457441287677	17	1.63406414188658	4.74943753321707e-07	3206.5	1447.5	1791.5	8549	-Inf	0.89362802399072	0.607918100092419	0.0281385941139082	0	0.718952640104503	3204.5	360.5
60	0	0	0.676323433934938	0.953157609542532	56	0.235305852809437	1.13735778778333	25	1.71322744648574	0.0680132428565581	Inf	Inf	Inf	8550	0.575536476786008	1.03038361586594	0.882189426765204	0.121182161876719	0	0.896720568353239	Inf	1763.5
60	0	0	0.676323433934938	0.953157609542532	56	0.235305852809437	1.13735778778333	25	1.71322744648574	0.0680132428565581	Inf	Inf	Inf	8550	0.575536476786008	1.03038361586594	0.882189426765204	0.121182161876719	0	0.896720568353239	Inf	611.5
60	0	0	0.676323433934938	0.953157609542532	56	0.235305852809437	1.13735778778333	25	1.71322744648574	0.0680132428565581	Inf	Inf	Inf	8550	0.575536476786008	1.03038361586594	0.882189426765204	0.121182161876719	0	0.896720568353239	Inf	1443.5
55	0	0	0.92773145427048	0.0263628678131799	0	0.40669375673354	2.0657353933964	46	1.97619294801621	0.000335955189875176	119.5	3959.5	Inf	8551	-Inf	0.0151047978894116	NaN	0.025379198642958	0	0.284704486956459	298.5	4157.5
55	0	0	0.92773145427048	0.0263628678131799	0	0.40669375673354	2.0657353933964	46	1.97619294801621	0.000335955189875176	117.5	3571.5	4754.5	8551	-Inf	0.0151047978894116	NaN	0.025379198642958	0	0.284704486956459	364.5	3843.5
55	0	0	0.92773145427048	0.0263628678131799	0	0.40669375673354	2.0657353933964	46	1.97619294801621	0.000335955189875176	114.5	3980.5	Inf	8551	-Inf	0.0151047978894116	NaN	0.025379198642958	0	0.284704486956459	336.5	4194.5
47	0	0	0.140985131716442	0.989449501198413	46	0.254030956308516	0.477947986618473	18	1.45239722050377	0.0400008225133054	Inf	1830.5	3584.5	8552	1.16421139531139	0.9691913196177	0.711126239060507	0.298111279975202	0	0.273323790197336	Inf	236.5
47	0	0	0.140985131716442	0.989449501198413	46	0.254030956308516	0.477947986618473	18	1.45239722050377	0.0400008225133054	Inf	3027.5	4185.5	8552	1.16421139531139	0.9691913196177	0.711126239060507	0.298111279975202	0	0.273323790197336	Inf	113.5
47	0	0	0.140985131716442	0.989449501198413	46	0.254030956308516	0.477947986618473	18	1.45239722050377	0.0400008225133054	Inf	1906.5	4184.5	8552	1.16421139531139	0.9691913196177	0.711126239060507	0.298111279975202	0	0.273323790197336	Inf	118.5
24	0	0	0.473054482206595	0.287464489700244	2	0.639160570236441	0.651641946515501	12	1.12379010477804	8.84393934884765e-06	949.5	3065.5	4266.5	8553	-Inf	0.835390922362721	0.473057120766968	0.124585165263505	0	0.720432651364446	951.5	1284.5
24	0	0	0.473054482206595	0.287464489700244	2	0.639160570236441	0.651641946515501	12	1.12379010477804	8.84393934884765e-06	902.5	2554.5	3771.5	8553	-Inf	0.835390922362721	0.473057120766968	0.124585165263505	0	0.720432651364446	924.5	1088.5
24	0	0	0.473054482206595	0.287464489700244	2	0.639160570236441	0.651641946515501	12	1.12379010477804	8.84393934884765e-06	919.5	2076.5	3261.5	8553	-Inf	0.835390922362721	0.473057120766968	0.124585165263505	0	0.720432651364446	936.5	702.5
48	0	0	0.548571579005216	0.102921334381329	6	0.767564419689827	1.94831904093054	23	1.58354197856527	0.00522834040031148	529.5	Inf	Inf	8554	-Inf	3.16428271697028	0.764714285125073	0.146146851961822	0	0.133943324680364	767.5	Inf
48	0	0	0.548571579005216	0.102921334381329	6	0.767564419689827	1.94831904093054	23	1.58354197856527	0.00522834040031148	488.5	3050.5	4328.5	8554	-Inf	3.16428271697028	0.764714285125073	0.146146851961822	0	0.133943324680364	603.5	2958.5
48	0	0	0.548571579005216	0.102921334381329	6	0.767564419689827	1.94831904093054	23	1.58354197856527	0.00522834040031148	654.5	2811.5	4081.5	8554	-Inf	3.16428271697028	0.764714285125073	0.146146851961822	0	0.133943324680364	684.5	2776.5
60	0	0	0.965350387718789	0.893882853871827	59	0.577380763942088	3.28632070098224	12	1.85428145913997	0.00619839734349814	2775.5	2186.5	3197.5	8555	-Inf	2.5895086146444	0.994409696057967	0.0175862217647512	0	0.598384541264599	2918.5	766.5
60	0	0	0.965350387718789	0.893882853871827	59	0.577380763942088	3.28632070098224	12	1.85428145913997	0.00619839734349814	Inf	2391.5	3938.5	8555	-Inf	2.5895086146444	0.994409696057967	0.0175862217647512	0	0.598384541264599	Inf	687.5
60	0	0	0.965350387718789	0.893882853871827	59	0.577380763942088	3.28632070098224	12	1.85428145913997	0.00619839734349814	3132.5	2254.5	3268.5	8555	-Inf	2.5895086146444	0.994409696057967	0.0175862217647512	0	0.598384541264599	3275.5	605.5
51	0	0	0.167741426693652	0.10437571836461	2	0.443166179230981	2.97566315791081	30	1.04859782780674	0.00923903129794782	252.5	2426.5	3693.5	8556	-Inf	2.29195022470473	0.754536977037748	0.273201256899253	0	0.393311409779315	784.5	2990.5
51	0	0	0.167741426693652	0.10437571836461	2	0.443166179230981	2.97566315791081	30	1.04859782780674	0.00923903129794782	258.5	2908.5	4341.5	8556	-Inf	2.29195022470473	0.754536977037748	0.273201256899253	0	0.393311409779315	754.5	3208.5
51	0	0	0.167741426693652	0.10437571836461	2	0.443166179230981	2.97566315791081	30	1.04859782780674	0.00923903129794782	290.5	2587.5	3941.5	8556	-Inf	2.29195022470473	0.754536977037748	0.273201256899253	0	0.393311409779315	787.5	3062.5
46	0	0	0.883158653236	0.389120123525403	16	0.778937885456932	0.0203292700177393	13	1.47386123946392	3.16101993511752e-05	126.5	2828.5	4151.5	8557	-Inf	2.80411499701393	0.99886587213817	0.0808498485922826	0	0.532595087317415	270.5	1591.5
46	0	0	0.883158653236	0.389120123525403	16	0.778937885456932	0.0203292700177393	13	1.47386123946392	3.16101993511752e-05	127.5	2821.5	3972.5	8557	-Inf	2.80411499701393	0.99886587213817	0.0808498485922826	0	0.532595087317415	233.5	1246.5
46	0	0	0.883158653236	0.389120123525403	16	0.778937885456932	0.0203292700177393	13	1.47386123946392	3.16101993511752e-05	145.5	2591.5	3756.5	8557	-Inf	2.80411499701393	0.99886587213817	0.0808498485922826	0	0.532595087317415	485.5	1488.5
33	0	0	0.879967517032671	0.325446097091058	14	0.717013190104222	4.1306603220419	8	1.16021807031765	0.000295622577470102	55.5	2608.5	3697.5	8558	-Inf	2.16349617905291	0.87996811787605	0.277865266670868	0	0.350604511837608	175.5	1153.5
33	0	0	0.879967517032671	0.325446097091058	14	0.717013190104222	4.1306603220419	8	1.16021807031765	0.000295622577470102	978.5	3406.5	4025.5	8558	-Inf	2.16349617905291	0.87996811787605	0.277865266670868	0	0.350604511837608	980.5	1976.5
33	0	0	0.879967517032671	0.325446097091058	14	0.717013190104222	4.1306603220419	8	1.16021807031765	0.000295622577470102	56	2608.5	3724.5	8558	-Inf	2.16349617905291	0.87996811787605	0.277865266670868	0	0.350604511837608	149.5	1181.5
10	0	0	0.372305312635491	0.625447295521487	4	0.595563488502895	1.34828730605169	7	1.51560017074412	2.39840343422662e-07	113.5	1094.5	1559.5	8559	-Inf	0.927584241281497	0.372308451699175	0.0114118854571245	0	0.455763378460279	130.5	150.5
10	0	0	0.372305312635491	0.625447295521487	4	0.595563488502895	1.34828730605169	7	1.51560017074412	2.39840343422662e-07	127.5	1062.5	1528.5	8559	-Inf	0.927584241281497	0.372308451699175	0.0114118854571245	0	0.455763378460279	144.5	161.5
10	0	0	0.372305312635491	0.625447295521487	4	0.595563488502895	1.34828730605169	7	1.51560017074412	2.39840343422662e-07	134.5	1224.5	1700.5	8559	-Inf	0.927584241281497	0.372308451699175	0.0114118854571245	0	0.455763378460279	151.5	213.5
51	0	0	0.064410021588867	0.284060508703966	18	0.497008862592804	0.362977331580455	13	0.721624985420601	9.5296693699242e-06	370.5	2476.5	3600.5	8560	-Inf	0.0685002253922932	0.805353283665748	0.0740090293562173	0	0.480820272801516	475.5	1380.5
51	0	0	0.064410021588867	0.284060508703966	18	0.497008862592804	0.362977331580455	13	0.721624985420601	9.5296693699242e-06	184.5	1375.5	2432.5	8560	-Inf	0.0685002253922932	0.805353283665748	0.0740090293562173	0	0.480820272801516	207.5	839.5
51	0	0	0.064410021588867	0.284060508703966	18	0.497008862592804	0.362977331580455	13	0.721624985420601	9.5296693699242e-06	451.5	2601.5	3725.5	8560	-Inf	0.0685002253922932	0.805353283665748	0.0740090293562173	0	0.480820272801516	465.5	1197.5
42	0	0	0.680147427821787	0.52786366692383	22	0.893365926138998	4.57813276601674	24	2.24670730358268	5.20148784726503e-08	305.5	1190.5	1560.5	8561	-Inf	0.257165475772432	0.798640892514095	0.120735261121635	0	0.12270833421209	320.5	558.5
42	0	0	0.680147427821787	0.52786366692383	22	0.893365926138998	4.57813276601674	24	2.24670730358268	5.20148784726503e-08	650.5	1086.5	1458.5	8561	-Inf	0.257165475772432	0.798640892514095	0.120735261121635	0	0.12270833421209	651.5	562.5
42	0	0	0.680147427821787	0.52786366692383	22	0.893365926138998	4.57813276601674	24	2.24670730358268	5.20148784726503e-08	625.5	1074.5	1446.5	8561	-Inf	0.257165475772432	0.798640892514095	0.120735261121635	0	0.12270833421209	627.5	588.5
23	0	0	0.426628145186851	0.868311700125937	20	0.405566354745854	3.79198479892045	10	1.2072275049354	0.0148323245354055	367.5	991.5	943.5	8562	0.511854347086465	0.226127064805426	0.815067963947403	0.179873743944769	0	0.424754914710929	582.5	181.5
23	0	0	0.426628145186851	0.868311700125937	20	0.405566354745854	3.79198479892045	10	1.2072275049354	0.0148323245354055	283.5	160.5	264.5	8562	0.511854347086465	0.226127064805426	0.815067963947403	0.179873743944769	0	0.424754914710929	357.5	149.5
23	0	0	0.426628145186851	0.868311700125937	20	0.405566354745854	3.79198479892045	10	1.2072275049354	0.0148323245354055	303.5	830.5	791.5	8562	0.511854347086465	0.226127064805426	0.815067963947403	0.179873743944769	0	0.424754914710929	467.5	155.5
52	0	0	0.0414226111103271	0.402951321099183	23	0.77795102373279	4.88458061111926	18	1.86617080335533	0.000205061009829644	1199.5	3876.5	Inf	8563	-Inf	1.6652518062573	0.903121210934208	0.010365759414624	0	0.568497939782741	1237.5	2419.5
52	0	0	0.0414226111103271	0.402951321099183	23	0.77795102373279	4.88458061111926	18	1.86617080335533	0.000205061009829644	993.5	3273.5	Inf	8563	-Inf	1.6652518062573	0.903121210934208	0.010365759414624	0	0.568497939782741	1028.5	1916.5
52	0	0	0.0414226111103271	0.402951321099183	23	0.77795102373279	4.88458061111926	18	1.86617080335533	0.000205061009829644	1081.5	2967.5	4506.5	8563	-Inf	1.6652518062573	0.903121210934208	0.010365759414624	0	0.568497939782741	1085.5	1324.5
38	0	0	0.718351761165022	0.165353125904194	6	0.399574245720839	2.22008273031078	18	1.4784233760382	0.0111137976322158	434.5	1561.5	2779.5	8564	0.284206079222664	3.5608601994712	0.902183843486986	0.126819744861022	0	0.698951080450135	733.5	1278.5
38	0	0	0.718351761165022	0.165353125904194	6	0.399574245720839	2.22008273031078	18	1.4784233760382	0.0111137976322158	1081.5	2288.5	3313.5	8564	0.284206079222664	3.5608601994712	0.902183843486986	0.126819744861022	0	0.698951080450135	1171.5	1321.5
38	0	0	0.718351761165022	0.165353125904194	6	0.399574245720839	2.22008273031078	18	1.4784233760382	0.0111137976322158	1219.5	2275.5	3181.5	8564	0.284206079222664	3.5608601994712	0.902183843486986	0.126819744861022	0	0.698951080450135	1483.5	1373.5
43	0	0	0.7478057696755	0.286613034949436	18	0.691353745622971	4.12242153716273	21	1.65347813935648	0.0224811554325281	425.5	2139.5	3415.5	8565	0.357784377192854	0.407744784277307	0.917525289149041	0.912233740333003	0	0.534223326966779	1049.5	1274.5
43	0	0	0.7478057696755	0.286613034949436	18	0.691353745622971	4.12242153716273	21	1.65347813935648	0.0224811554325281	515.5	2273.5	3621.5	8565	0.357784377192854	0.407744784277307	0.917525289149041	0.912233740333003	0	0.534223326966779	742.5	1455.5
43	0	0	0.7478057696755	0.286613034949436	18	0.691353745622971	4.12242153716273	21	1.65347813935648	0.0224811554325281	423.5	2260.5	3014.5	8565	0.357784377192854	0.407744784277307	0.917525289149041	0.912233740333003	0	0.534223326966779	1048.5	1492.5
25	0	0	0.632610841156826	0.443511770140326	18	0.525261794031028	3.82820002965266	10	1.52012046917752	0.0262073217787391	147.5	682.5	500.5	8566	0.514986317836461	2.68119453987342	0.891731050013195	0.555786422966753	0	0.395164392306085	396.5	102.5
25	0	0	0.632610841156826	0.443511770140326	18	0.525261794031028	3.82820002965266	10	1.52012046917752	0.0262073217787391	1264.5	585.5	482.5	8566	0.514986317836461	2.68119453987342	0.891731050013195	0.555786422966753	0	0.395164392306085	1699.5	177.5
25	0	0	0.632610841156826	0.443511770140326	18	0.525261794031028	3.82820002965266	10	1.52012046917752	0.0262073217787391	148.5	388.5	326.5	8566	0.514986317836461	2.68119453987342	0.891731050013195	0.555786422966753	0	0.395164392306085	Inf	102.5
49	0	0	0.829046214003891	0.746369504001136	37	0.918911458301029	1.21166458577304	15	1.80659862032468	1.52401673267547e-05	237.5	2314.5	3584.5	8567	-Inf	0.754261612689753	0.966454288113623	0.0448819196728025	0	0.270936444141805	418.5	915.5
49	0	0	0.829046214003891	0.746369504001136	37	0.918911458301029	1.21166458577304	15	1.80659862032468	1.52401673267547e-05	300.5	2312.5	3557.5	8567	-Inf	0.754261612689753	0.966454288113623	0.0448819196728025	0	0.270936444141805	302.5	936.5
49	0	0	0.829046214003891	0.746369504001136	37	0.918911458301029	1.21166458577304	15	1.80659862032468	1.52401673267547e-05	295.5	2498.5	3743.5	8567	-Inf	0.754261612689753	0.966454288113623	0.0448819196728025	0	0.270936444141805	376.5	933.5
45	0	0	0.556989819241101	0.487217544999854	16	0.499138442903845	4.08662957269041	22	1.76657591902903	0.0151107240546219	176.5	3000.5	4282.5	8568	0.982323177675662	0.244212174035576	0.917906184776567	0.266712364862165	0	0.788262601371051	648.5	1427.5
45	0	0	0.556989819241101	0.487217544999854	16	0.499138442903845	4.08662957269041	22	1.76657591902903	0.0151107240546219	176.5	2964.5	4099.5	8568	0.982323177675662	0.244212174035576	0.917906184776567	0.266712364862165	0	0.788262601371051	530.5	1501.5
45	0	0	0.556989819241101	0.487217544999854	16	0.499138442903845	4.08662957269041	22	1.76657591902903	0.0151107240546219	175.5	3395.5	4529.5	8568	0.982323177675662	0.244212174035576	0.917906184776567	0.266712364862165	0	0.788262601371051	648.5	1584.5
31	0	0	0.669301034027378	0.722600548040509	25	0.962093838800376	4.44243600160381	8	1.79981052672564	6.1190581305458e-16	110.5	121.5	121.5	8569	-Inf	0.335425752154886	0.962710110049468	0.0118206546200241	0	0.694045148641182	286.5	123.5
31	0	0	0.669301034027378	0.722600548040509	25	0.962093838800376	4.44243600160381	8	1.79981052672564	6.1190581305458e-16	140.5	154.5	154.5	8569	-Inf	0.335425752154886	0.962710110049468	0.0118206546200241	0	0.694045148641182	307.5	151.5
31	0	0	0.669301034027378	0.722600548040509	25	0.962093838800376	4.44243600160381	8	1.79981052672564	6.1190581305458e-16	236.5	236.5	236.5	8569	-Inf	0.335425752154886	0.962710110049468	0.0118206546200241	0	0.694045148641182	471.5	132.5
54	0	0	0.624080524554861	0.0378378056305735	2	0.592511232319657	2.41080649066953	28	1.70359170497982	9.92622683116586e-05	151.5	4244.5	Inf	8570	-Inf	1.56179526874913	0.999999827019676	0.0240518651564377	0	0.573418608334406	460.5	3359.5
54	0	0	0.624080524554861	0.0378378056305735	2	0.592511232319657	2.41080649066953	28	1.70359170497982	9.92622683116586e-05	159.5	3454.5	Inf	8570	-Inf	1.56179526874913	0.999999827019676	0.0240518651564377	0	0.573418608334406	398.5	2710.5
54	0	0	0.624080524554861	0.0378378056305735	2	0.592511232319657	2.41080649066953	28	1.70359170497982	9.92622683116586e-05	89.5	3112.5	Inf	8570	-Inf	1.56179526874913	0.999999827019676	0.0240518651564377	0	0.573418608334406	665.5	2432.5
49	0	0	0.780174847856223	0.457788182689645	19	0.970563625456535	1.15781600877795	12	1.04662529838181	7.01849440526967e-07	468.5	1251.5	1781.5	8571	-Inf	0.965498301512692	0.991543419832215	0.0303343634380187	0	0.785371348829249	472.5	385.5
49	0	0	0.780174847856223	0.457788182689645	19	0.970563625456535	1.15781600877795	12	1.04662529838181	7.01849440526967e-07	298.5	1482.5	2014.5	8571	-Inf	0.965498301512692	0.991543419832215	0.0303343634380187	0	0.785371348829249	366.5	436.5
49	0	0	0.780174847856223	0.457788182689645	19	0.970563625456535	1.15781600877795	12	1.04662529838181	7.01849440526967e-07	418.5	1482.5	2019.5	8571	-Inf	0.965498301512692	0.991543419832215	0.0303343634380187	0	0.785371348829249	427.5	418.5
9	0	0	0.76687399509903	0.0824487048271443	1	0.503360053615987	2.4334116585624	7	1.31793774771968	8.4939055162146e-05	368.5	4447.5	Inf	8572	-Inf	2.24423643610417	0.766875169901147	0.142577666531626	0	0.712778742889823	536.5	1110.5
9	0	0	0.76687399509903	0.0824487048271443	1	0.503360053615987	2.4334116585624	7	1.31793774771968	8.4939055162146e-05	277.5	2194.5	4450.5	8572	-Inf	2.24423643610417	0.766875169901147	0.142577666531626	0	0.712778742889823	310.5	277.5
9	0	0	0.76687399509903	0.0824487048271443	1	0.503360053615987	2.4334116585624	7	1.31793774771968	8.4939055162146e-05	259.5	232.5	2142.5	8572	-Inf	2.24423643610417	0.766875169901147	0.142577666531626	0	0.712778742889823	325.5	235.5
42	0	0	0.279275203672644	0.160407024284766	6	0.407678284735815	4.72024466491356	21	1.2772254640447	0.0059982255557119	323.5	1419.5	2340.5	8573	-Inf	0.261537523802059	0.861612397356489	0.0958091108615752	0	0.656872535931068	590.5	1327.5
42	0	0	0.279275203672644	0.160407024284766	6	0.407678284735815	4.72024466491356	21	1.2772254640447	0.0059982255557119	218.5	1426.5	2314.5	8573	-Inf	0.261537523802059	0.861612397356489	0.0958091108615752	0	0.656872535931068	344.5	1334.5
42	0	0	0.279275203672644	0.160407024284766	6	0.407678284735815	4.72024466491356	21	1.2772254640447	0.0059982255557119	205.5	1342.5	2393.5	8573	-Inf	0.261537523802059	0.861612397356489	0.0958091108615752	0	0.656872535931068	392.5	1320.5
22	0	0	0.574923004000079	0.766035558247556	15	0.801635168852888	1.69156457021339	8	1.24495658750609	4.58985314210431e-09	1360.5	287.5	287.5	8574	-Inf	2.48538501136783	0.974646480285774	0.0110219726405633	0	0.689954839782638	1357.5	124.5
22	0	0	0.574923004000079	0.766035558247556	15	0.801635168852888	1.69156457021339	8	1.24495658750609	4.58985314210431e-09	1704.5	627.5	627.5	8574	-Inf	2.48538501136783	0.974646480285774	0.0110219726405633	0	0.689954839782638	1701.5	166.5
22	0	0	0.574923004000079	0.766035558247556	15	0.801635168852888	1.69156457021339	8	1.24495658750609	4.58985314210431e-09	2020.5	943.5	943.5	8574	-Inf	2.48538501136783	0.974646480285774	0.0110219726405633	0	0.689954839782638	2017.5	143.5
41	0	0	0.962114417841189	0.153071614039642	4	0.976031189027124	0.161987754093234	17	1.46816972635995	0.011270936977078	593.5	1898.5	2865.5	8575	0.0640248393711299	0.846858028428874	0.984801905409631	0.28543957197451	0	0.335417404526124	654.5	835.5
41	0	0	0.962114417841189	0.153071614039642	4	0.976031189027124	0.161987754093234	17	1.46816972635995	0.011270936977078	694.5	1926.5	2919.5	8575	0.0640248393711299	0.846858028428874	0.984801905409631	0.28543957197451	0	0.335417404526124	806.5	943.5
41	0	0	0.962114417841189	0.153071614039642	4	0.976031189027124	0.161987754093234	17	1.46816972635995	0.011270936977078	485.5	2012.5	2987.5	8575	0.0640248393711299	0.846858028428874	0.984801905409631	0.28543957197451	0	0.335417404526124	596.5	842.5
40	0	0	0.398236642190224	0.602634638245617	27	0.219239479353424	0.894477606044234	24	1.55135435241283	0.033482819006523	4560.5	2066.5	Inf	8576	1.16032380828428	1.90255076877724	0.838422019213391	0.976777796744718	0	0.808807526803556	Inf	599.5
40	0	0	0.398236642190224	0.602634638245617	27	0.219239479353424	0.894477606044234	24	1.55135435241283	0.033482819006523	Inf	Inf	Inf	8576	1.16032380828428	1.90255076877724	0.838422019213391	0.976777796744718	0	0.808807526803556	Inf	1046.5
40	0	0	0.398236642190224	0.602634638245617	27	0.219239479353424	0.894477606044234	24	1.55135435241283	0.033482819006523	2867.5	1696.5	Inf	8576	1.16032380828428	1.90255076877724	0.838422019213391	0.976777796744718	0	0.808807526803556	Inf	600.5
44	0	0	0.299162590370479	0.493236544109747	25	0.403947781734251	1.08566477817916	8	0.448948483518413	1.34012980327373e-07	216.5	1752.5	2349.5	8577	-Inf	0.0367440329908615	0.813217713440149	0.0104566538679131	0	0.671786714619484	410.5	741.5
44	0	0	0.299162590370479	0.493236544109747	25	0.403947781734251	1.08566477817916	8	0.448948483518413	1.34012980327373e-07	160.5	1773.5	2380.5	8577	-Inf	0.0367440329908615	0.813217713440149	0.0104566538679131	0	0.671786714619484	343.5	714.5
44	0	0	0.299162590370479	0.493236544109747	25	0.403947781734251	1.08566477817916	8	0.448948483518413	1.34012980327373e-07	220.5	1795.5	2404.5	8577	-Inf	0.0367440329908615	0.813217713440149	0.0104566538679131	0	0.671786714619484	417.5	766.5
17	0	0	0.666384777407826	0.0258921856299869	0	0.684902485835501	1.97821845117818	14	1.87872534989201	1.85870426845676e-07	175.5	472.5	700.5	8578	-Inf	1.8562351172986	NaN	0.0153536792703022	0	0.352956738330347	189.5	152.5
17	0	0	0.666384777407826	0.0258921856299869	0	0.684902485835501	1.97821845117818	14	1.87872534989201	1.85870426845676e-07	265.5	715.5	986.5	8578	-Inf	1.8562351172986	NaN	0.0153536792703022	0	0.352956738330347	276.5	230.5
17	0	0	0.666384777407826	0.0258921856299869	0	0.684902485835501	1.97821845117818	14	1.87872534989201	1.85870426845676e-07	242.5	419.5	687.5	8578	-Inf	1.8562351172986	NaN	0.0153536792703022	0	0.352956738330347	251.5	170.5
15	0	0	0.475051452433304	0.443979078085423	6	0.845676837062627	3.24560289345713	8	1.58186551884583	0.00694652910342182	126.5	2095.5	3941.5	8579	-Inf	0.0173083446361671	0.833027383965133	0.33466367963439	0	0.138985231390579	254.5	116.5
15	0	0	0.475051452433304	0.443979078085423	6	0.845676837062627	3.24560289345713	8	1.58186551884583	0.00694652910342182	115.5	2306.5	4153.5	8579	-Inf	0.0173083446361671	0.833027383965133	0.33466367963439	0	0.138985231390579	258.5	193.5
15	0	0	0.475051452433304	0.443979078085423	6	0.845676837062627	3.24560289345713	8	1.58186551884583	0.00694652910342182	115.5	2957.5	Inf	8579	-Inf	0.0173083446361671	0.833027383965133	0.33466367963439	0	0.138985231390579	329.5	691.5
31	0	0	0.102418994687036	0.557329632322039	17	0.736117140532979	2.79652654204263	12	1.69952152405651	1.54236812446804e-06	101.5	2080.5	2884.5	8580	-Inf	1.34333055282268	0.668804262059093	0.374311632429969	0	0.722905716185758	247.5	770.5
31	0	0	0.102418994687036	0.557329632322039	17	0.736117140532979	2.79652654204263	12	1.69952152405651	1.54236812446804e-06	114.5	2066.5	2894.5	8580	-Inf	1.34333055282268	0.668804262059093	0.374311632429969	0	0.722905716185758	219.5	786.5
31	0	0	0.102418994687036	0.557329632322039	17	0.736117140532979	2.79652654204263	12	1.69952152405651	1.54236812446804e-06	100.5	2085.5	2914.5	8580	-Inf	1.34333055282268	0.668804262059093	0.374311632429969	0	0.722905716185758	190.5	784.5
33	0	0	0.977642154936013	0.886835900508956	30	0.501493340350537	3.08178257768757	7	1.6171889435175	4.595820740527e-14	435.5	714.5	927.5	8581	-Inf	1.4024107250475	0.999098082999965	0.0110295365005609	0	0.335721846776486	569.5	408.5
33	0	0	0.977642154936013	0.886835900508956	30	0.501493340350537	3.08178257768757	7	1.6171889435175	4.595820740527e-14	380.5	547.5	749.5	8581	-Inf	1.4024107250475	0.999098082999965	0.0110295365005609	0	0.335721846776486	571.5	384.5
33	0	0	0.977642154936013	0.886835900508956	30	0.501493340350537	3.08178257768757	7	1.6171889435175	4.595820740527e-14	368.5	396.5	603.5	8581	-Inf	1.4024107250475	0.999098082999965	0.0110295365005609	0	0.335721846776486	553.5	376.5
49	0	0	0.0813432489935543	0.829282953671257	38	0.756773434138218	2.7281499482843	16	2.11696935751359	2.17758254027597e-06	130.5	1865.5	2756.5	8582	-Inf	0.153841412004504	0.687878298183816	0.136315169714527	0	0.818841276014002	332.5	898.5
49	0	0	0.0813432489935543	0.829282953671257	38	0.756773434138218	2.7281499482843	16	2.11696935751359	2.17758254027597e-06	123.5	2280.5	3180.5	8582	-Inf	0.153841412004504	0.687878298183816	0.136315169714527	0	0.818841276014002	316.5	1056.5
49	0	0	0.0813432489935543	0.829282953671257	38	0.756773434138218	2.7281499482843	16	2.11696935751359	2.17758254027597e-06	166.5	2170.5	3061.5	8582	-Inf	0.153841412004504	0.687878298183816	0.136315169714527	0	0.818841276014002	423.5	1001.5
38	0	0	0.797078265396694	0.337195126889534	9	0.89010694164802	4.94959723883109	9	1.44959013839152	9.70995095739998e-05	204.5	3008.5	4164.5	8583	-Inf	1.95388743068677	0.999999988442028	0.0385568097814188	0	0.31265415545153	237.5	1129.5
38	0	0	0.797078265396694	0.337195126889534	9	0.89010694164802	4.94959723883109	9	1.44959013839152	9.70995095739998e-05	206.5	2440.5	3586.5	8583	-Inf	1.95388743068677	0.999999988442028	0.0385568097814188	0	0.31265415545153	258.5	836.5
38	0	0	0.797078265396694	0.337195126889534	9	0.89010694164802	4.94959723883109	9	1.44959013839152	9.70995095739998e-05	246.5	2821.5	3968.5	8583	-Inf	1.95388743068677	0.999999988442028	0.0385568097814188	0	0.31265415545153	340.5	990.5
54	0	0	0.0166081675102154	0.810453756364095	45	0.557292887298091	0.516146022234693	15	1.89168086568797	3.34449116869827e-07	124.5	901.5	1191.5	8584	-Inf	1.64537897522163	0.826317060674513	0.013024358384717	0	0.446745898525759	287.5	339.5
54	0	0	0.0166081675102154	0.810453756364095	45	0.557292887298091	0.516146022234693	15	1.89168086568797	3.34449116869827e-07	303.5	951.5	1246.5	8584	-Inf	1.64537897522163	0.826317060674513	0.013024358384717	0	0.446745898525759	337.5	416.5
54	0	0	0.0166081675102154	0.810453756364095	45	0.557292887298091	0.516146022234693	15	1.89168086568797	3.34449116869827e-07	238.5	900.5	1191.5	8584	-Inf	1.64537897522163	0.826317060674513	0.013024358384717	0	0.446745898525759	352.5	348.5
40	0	0	0.655746757339838	0.168996318317772	9	0.938253977139049	4.3499370731414	12	0.72559144218627	1.79375462247092e-05	648.5	3042.5	4462.5	8585	-Inf	1.58149925809693	0.834742573124494	0.0275017773077777	0	0.272041650639389	687.5	1314.5
40	0	0	0.655746757339838	0.168996318317772	9	0.938253977139049	4.3499370731414	12	0.72559144218627	1.79375462247092e-05	627.5	3074.5	4528.5	8585	-Inf	1.58149925809693	0.834742573124494	0.0275017773077777	0	0.272041650639389	630.5	1419.5
40	0	0	0.655746757339838	0.168996318317772	9	0.938253977139049	4.3499370731414	12	0.72559144218627	1.79375462247092e-05	685.5	3040.5	4460.5	8585	-Inf	1.58149925809693	0.834742573124494	0.0275017773077777	0	0.272041650639389	688.5	1130.5
50	0	0	0.517921801347307	0.955658716983608	47	0.471404755826136	1.05774611829631	9	1.58875747578894	1.01932800055039e-11	293.5	518.5	571.5	8586	-Inf	0.631485418959912	0.978506732100806	0.0154206824101084	0	0.631318383253894	295.5	176.5
50	0	0	0.517921801347307	0.955658716983608	47	0.471404755826136	1.05774611829631	9	1.58875747578894	1.01932800055039e-11	322.5	375.5	578.5	8586	-Inf	0.631485418959912	0.978506732100806	0.0154206824101084	0	0.631318383253894	323.5	143.5
50	0	0	0.517921801347307	0.955658716983608	47	0.471404755826136	1.05774611829631	9	1.58875747578894	1.01932800055039e-11	302.5	734.5	797.5	8586	-Inf	0.631485418959912	0.978506732100806	0.0154206824101084	0	0.631318383253894	537.5	192.5
30	0	0	0.0862758876511271	0.816605093206397	23	0.23589136578724	1.91003157854028	12	1.37201416453272	1.24520367308743e-12	627.5	726.5	919.5	8587	-Inf	1.71555192675741	0.391896900641507	0.0124275673059745	0	0.126143165321688	638.5	285.5
30	0	0	0.0862758876511271	0.816605093206397	23	0.23589136578724	1.91003157854028	12	1.37201416453272	1.24520367308743e-12	487.5	770.5	1056.5	8587	-Inf	1.71555192675741	0.391896900641507	0.0124275673059745	0	0.126143165321688	563.5	309.5
30	0	0	0.0862758876511271	0.816605093206397	23	0.23589136578724	1.91003157854028	12	1.37201416453272	1.24520367308743e-12	1001.5	755.5	1040.5	8587	-Inf	1.71555192675741	0.391896900641507	0.0124275673059745	0	0.126143165321688	1006.5	336.5
35	0	0	0.627572598727002	0.00507071786024205	0	0.736018353534096	1.82010636683334	25	1.83043265117176	2.56055636820316e-05	311.5	2995.5	4369.5	8588	-Inf	0.349837201539431	NaN	0.0297553789580938	0	0.893661087658345	492.5	1601.5
35	0	0	0.627572598727002	0.00507071786024205	0	0.736018353534096	1.82010636683334	25	1.83043265117176	2.56055636820316e-05	256.5	2854.5	4221.5	8588	-Inf	0.349837201539431	NaN	0.0297553789580938	0	0.893661087658345	399.5	1522.5
35	0	0	0.627572598727002	0.00507071786024205	0	0.736018353534096	1.82010636683334	25	1.83043265117176	2.56055636820316e-05	266.5	3047.5	4486.5	8588	-Inf	0.349837201539431	NaN	0.0297553789580938	0	0.893661087658345	436.5	1601.5
47	0	0	0.179932037934531	0.187240749813196	9	0.242936279412983	3.03595664014925	15	1.12626452275803	0.000492061098870438	421.5	4382.5	Inf	8589	-Inf	1.08582414367383	0.179936143647356	0.743643082510637	0	0.724606276176967	542.5	3152.5
47	0	0	0.179932037934531	0.187240749813196	9	0.242936279412983	3.03595664014925	15	1.12626452275803	0.000492061098870438	111.5	2617.5	3843.5	8589	-Inf	1.08582414367383	0.179936143647356	0.743643082510637	0	0.724606276176967	191.5	1774.5
47	0	0	0.179932037934531	0.187240749813196	9	0.242936279412983	3.03595664014925	15	1.12626452275803	0.000492061098870438	421.5	4432.5	Inf	8589	-Inf	1.08582414367383	0.179936143647356	0.743643082510637	0	0.724606276176967	571.5	3152.5
56	0	0	0.161034948754713	0.638336133170037	36	0.255422127442515	2.93325719443641	27	1.01992202007024	0.0651714695778368	833.5	3680.5	2207.5	8590	0.841018258190195	1.13381752174462	0.790040630712498	0.617205327182582	0	0.167984999147096	Inf	650.5
56	0	0	0.161034948754713	0.638336133170037	36	0.255422127442515	2.93325719443641	27	1.01992202007024	0.0651714695778368	413.5	Inf	2533.5	8590	0.841018258190195	1.13381752174462	0.790040630712498	0.617205327182582	0	0.167984999147096	Inf	692.5
56	0	0	0.161034948754713	0.638336133170037	36	0.255422127442515	2.93325719443641	27	1.01992202007024	0.0651714695778368	2231.5	Inf	Inf	8590	0.841018258190195	1.13381752174462	0.790040630712498	0.617205327182582	0	0.167984999147096	Inf	673.5
47	0	0	0.560341854036437	0.232965034576463	13	0.82291154912798	3.35711173564564	16	1.27411039787321	8.9307414867855e-05	495.5	1919.5	3154.5	8591	-Inf	0.300963608242951	0.922593823761417	0.0172081400958919	0	0.37425734125432	551.5	691.5
47	0	0	0.560341854036437	0.232965034576463	13	0.82291154912798	3.35711173564564	16	1.27411039787321	8.9307414867855e-05	513.5	2557.5	3786.5	8591	-Inf	0.300963608242951	0.922593823761417	0.0172081400958919	0	0.37425734125432	563.5	1045.5
47	0	0	0.560341854036437	0.232965034576463	13	0.82291154912798	3.35711173564564	16	1.27411039787321	8.9307414867855e-05	480.5	3291.5	4509.5	8591	-Inf	0.300963608242951	0.922593823761417	0.0172081400958919	0	0.37425734125432	535.5	1475.5
52	0	0	0.952777057452387	0.828109369735018	44	0.892600670544473	0.885291621479966	3	0.457272617597764	3.33690136196602e-06	275.5	2465.5	3195.5	8592	-Inf	2.12507128146337	0.997808714944886	0.0234944500549775	0	0.279262364505116	577.5	1066.5
52	0	0	0.952777057452387	0.828109369735018	44	0.892600670544473	0.885291621479966	3	0.457272617597764	3.33690136196602e-06	104.5	2471.5	3320.5	8592	-Inf	2.12507128146337	0.997808714944886	0.0234944500549775	0	0.279262364505116	592.5	1198.5
52	0	0	0.952777057452387	0.828109369735018	44	0.892600670544473	0.885291621479966	3	0.457272617597764	3.33690136196602e-06	124.5	2154.5	2884.5	8592	-Inf	2.12507128146337	0.997808714944886	0.0234944500549775	0	0.279262364505116	420.5	628.5
45	0	0	0.0957078963238268	0.89802577106182	38	0.535713991839769	3.86721583946065	14	1.46842306791831	0.0105372962351044	407.5	802.5	1363.5	8593	0.509926752017729	0.569515439297317	0.603783049575755	0.542750068452891	0	0.630285276694987	676.5	600.5
45	0	0	0.0957078963238268	0.89802577106182	38	0.535713991839769	3.86721583946065	14	1.46842306791831	0.0105372962351044	1162.5	2669.5	2668.5	8593	0.509926752017729	0.569515439297317	0.603783049575755	0.542750068452891	0	0.630285276694987	1489.5	1644.5
45	0	0	0.0957078963238268	0.89802577106182	38	0.535713991839769	3.86721583946065	14	1.46842306791831	0.0105372962351044	1059.5	2335.5	2351.5	8593	0.509926752017729	0.569515439297317	0.603783049575755	0.542750068452891	0	0.630285276694987	1249.5	1702.5
58	0	0	0.87573977660257	0.052308753703923	4	0.332875342729988	3.0428683946047	51	3.12229805640167	2.94018937013318e-05	125.5	3172.5	4170.5	8594	-Inf	0.951859675361191	0.954901502532033	0.0546976963798502	0	0.358885589136252	504.5	3209.5
58	0	0	0.87573977660257	0.052308753703923	4	0.332875342729988	3.0428683946047	51	3.12229805640167	2.94018937013318e-05	129.5	2411.5	3374.5	8594	-Inf	0.951859675361191	0.954901502532033	0.0546976963798502	0	0.358885589136252	346.5	2687.5
58	0	0	0.87573977660257	0.052308753703923	4	0.332875342729988	3.0428683946047	51	3.12229805640167	2.94018937013318e-05	115.5	3135.5	4201.5	8594	-Inf	0.951859675361191	0.954901502532033	0.0546976963798502	0	0.358885589136252	620.5	3223.5
35	0	0	0.958866283244991	0.644113425095584	20	0.501452647830648	3.17777419841997	12	1.01141864773992	0.0196310220933431	708.5	1728.5	1401.5	8595	0.312423325730595	0.139023574404947	0.985068288307389	0.111309222027312	0	0.62931590874465	Inf	240.5
35	0	0	0.958866283244991	0.644113425095584	20	0.501452647830648	3.17777419841997	12	1.01141864773992	0.0196310220933431	749.5	2572.5	2535.5	8595	0.312423325730595	0.139023574404947	0.985068288307389	0.111309222027312	0	0.62931590874465	Inf	170.5
35	0	0	0.958866283244991	0.644113425095584	20	0.501452647830648	3.17777419841997	12	1.01141864773992	0.0196310220933431	888.5	2712.5	2815.5	8595	0.312423325730595	0.139023574404947	0.985068288307389	0.111309222027312	0	0.62931590874465	Inf	380.5
53	0	0	0.737537530708683	0.135897137749982	5	0.320321840049338	3.19454605934735	31	1.72671346404505	0.00942090416833728	313.5	3109.5	Inf	8596	-Inf	0.11311988474833	0.955498140411093	0.399129733857125	0	0.209919631833325	1101.5	3604.5
53	0	0	0.737537530708683	0.135897137749982	5	0.320321840049338	3.19454605934735	31	1.72671346404505	0.00942090416833728	721.5	2916.5	4580.5	8596	-Inf	0.11311988474833	0.955498140411093	0.399129733857125	0	0.209919631833325	782.5	3538.5
53	0	0	0.737537530708683	0.135897137749982	5	0.320321840049338	3.19454605934735	31	1.72671346404505	0.00942090416833728	499.5	2810.5	4415.5	8596	-Inf	0.11311988474833	0.955498140411093	0.399129733857125	0	0.209919631833325	561.5	3473.5
56	0	0	0.697317190378328	0.584257135123168	31	0.626638315514157	3.27986920831895	13	1.53718452350204	1.32996627407374e-05	143.5	2058.5	3059.5	8597	-Inf	3.68979474330612	0.998786281871091	0.0358846657864942	0	0.444740236479736	247.5	1198.5
56	0	0	0.697317190378328	0.584257135123168	31	0.626638315514157	3.27986920831895	13	1.53718452350204	1.32996627407374e-05	142.5	1996.5	2866.5	8597	-Inf	3.68979474330612	0.998786281871091	0.0358846657864942	0	0.444740236479736	202.5	1191.5
56	0	0	0.697317190378328	0.584257135123168	31	0.626638315514157	3.27986920831895	13	1.53718452350204	1.32996627407374e-05	169.5	2306.5	3463.5	8597	-Inf	3.68979474330612	0.998786281871091	0.0358846657864942	0	0.444740236479736	353.5	1285.5
55	0	0	0.167226818528569	0.886229979212928	51	0.598799430910749	0.325354447769139	9	1.91722302949675	3.66456268309209e-12	681.5	425.5	425.5	8598	-Inf	3.20188104274062	0.975250925515528	0.0315938659129267	0	0.790108346656924	680.5	171.5
55	0	0	0.167226818528569	0.886229979212928	51	0.598799430910749	0.325354447769139	9	1.91722302949675	3.66456268309209e-12	713.5	458.5	458.5	8598	-Inf	3.20188104274062	0.975250925515528	0.0315938659129267	0	0.790108346656924	712.5	193.5
55	0	0	0.167226818528569	0.886229979212928	51	0.598799430910749	0.325354447769139	9	1.91722302949675	3.66456268309209e-12	703.5	428.5	428.5	8598	-Inf	3.20188104274062	0.975250925515528	0.0315938659129267	0	0.790108346656924	702.5	174.5
45	0	0	0.320408277807754	0.174705196220371	7	0.922057837180634	0.542061414142082	21	1.52946429235679	0.00839659391768183	495.5	2379.5	3535.5	8599	-Inf	0.123403824828251	0.735301921627829	0.825013968039009	0	0.581093317993288	1090.5	1660.5
45	0	0	0.320408277807754	0.174705196220371	7	0.922057837180634	0.542061414142082	21	1.52946429235679	0.00839659391768183	202.5	2364.5	3425.5	8599	-Inf	0.123403824828251	0.735301921627829	0.825013968039009	0	0.581093317993288	798.5	1524.5
45	0	0	0.320408277807754	0.174705196220371	7	0.922057837180634	0.542061414142082	21	1.52946429235679	0.00839659391768183	174.5	2153.5	3158.5	8599	-Inf	0.123403824828251	0.735301921627829	0.825013968039009	0	0.581093317993288	776.5	1398.5
58	0	0	0.844435864389063	0.622414160860608	33	0.873406708803935	3.1522962067167	7	1.54679434471433	1.06458650918917e-05	150.5	2508.5	3731.5	8600	-Inf	2.64439560347959	0.999221249712908	0.024343111347162	0	0.719875093168411	185.5	902.5
58	0	0	0.844435864389063	0.622414160860608	33	0.873406708803935	3.1522962067167	7	1.54679434471433	1.06458650918917e-05	106.5	1317.5	2526.5	8600	-Inf	2.64439560347959	0.999221249712908	0.024343111347162	0	0.719875093168411	131.5	203.5
58	0	0	0.844435864389063	0.622414160860608	33	0.873406708803935	3.1522962067167	7	1.54679434471433	1.06458650918917e-05	184.5	3149.5	4355.5	8600	-Inf	2.64439560347959	0.999221249712908	0.024343111347162	0	0.719875093168411	184.5	1312.5
26	0	0	0.626517627979874	0.860905860837957	24	0.901818594024523	3.9808835198156	14	1.70951804320096	0.0143521055124328	1285.5	1125.5	2129.5	8601	0.196697055581373	0.492064622552237	0.837384235541484	0.286466842983382	0	0.438506722969637	Inf	865.5
26	0	0	0.626517627979874	0.860905860837957	24	0.901818594024523	3.9808835198156	14	1.70951804320096	0.0143521055124328	1017.5	1314.5	1798.5	8601	0.196697055581373	0.492064622552237	0.837384235541484	0.286466842983382	0	0.438506722969637	1017.5	246.5
26	0	0	0.626517627979874	0.860905860837957	24	0.901818594024523	3.9808835198156	14	1.70951804320096	0.0143521055124328	2148.5	1358.5	2217.5	8601	0.196697055581373	0.492064622552237	0.837384235541484	0.286466842983382	0	0.438506722969637	3343.5	531.5
8	0	0	0.35176244392229	0.722441050006373	6	0.219512216730628	3.6535676366983	8	1.7665104845675	7.7918208437628e-16	134.5	148.5	148.5	8602	-Inf	0.508619898594157	0.351765688311727	0.731651509093854	0	0.655289083014653	155.5	154.5
8	0	0	0.35176244392229	0.722441050006373	6	0.219512216730628	3.6535676366983	8	1.7665104845675	7.7918208437628e-16	147.5	161.5	161.5	8602	-Inf	0.508619898594157	0.351765688311727	0.731651509093854	0	0.655289083014653	162.5	165.5
8	0	0	0.35176244392229	0.722441050006373	6	0.219512216730628	3.6535676366983	8	1.7665104845675	7.7918208437628e-16	147.5	161.5	161.5	8602	-Inf	0.508619898594157	0.351765688311727	0.731651509093854	0	0.655289083014653	161.5	161.5
37	0	0	0.392432627746233	0.596496336402807	20	0.937240298402248	4.93547303420243	13	1.77192735148879	8.86310570458816e-05	667.5	2771.5	3984.5	8603	-Inf	1.34094559066689	0.795986751639517	0.0129555167148807	0	0.101035309090396	715.5	1118.5
37	0	0	0.392432627746233	0.596496336402807	20	0.937240298402248	4.93547303420243	13	1.77192735148879	8.86310570458816e-05	612.5	2803.5	4007.5	8603	-Inf	1.34094559066689	0.795986751639517	0.0129555167148807	0	0.101035309090396	662.5	1117.5
37	0	0	0.392432627746233	0.596496336402807	20	0.937240298402248	4.93547303420243	13	1.77192735148879	8.86310570458816e-05	713.5	2989.5	4220.5	8603	-Inf	1.34094559066689	0.795986751639517	0.0129555167148807	0	0.101035309090396	752.5	1192.5
48	0	0	0.829562943157747	0.212001848465347	6	0.911580070538914	0.534469592374119	11	1.09627619183322	1.38444911107511e-05	269.5	1784.5	3039.5	8604	-Inf	3.19406273034002	0.829563795842238	0.100257753906031	0	0.318119450904117	437.5	642.5
48	0	0	0.829562943157747	0.212001848465347	6	0.911580070538914	0.534469592374119	11	1.09627619183322	1.38444911107511e-05	211.5	2841.5	4097.5	8604	-Inf	3.19406273034002	0.829563795842238	0.100257753906031	0	0.318119450904117	271.5	1173.5
48	0	0	0.829562943157747	0.212001848465347	6	0.911580070538914	0.534469592374119	11	1.09627619183322	1.38444911107511e-05	298.5	2844.5	4116.5	8604	-Inf	3.19406273034002	0.829563795842238	0.100257753906031	0	0.318119450904117	360.5	1094.5
43	0	0	0.745078811891603	0.362648493419077	14	0.750980923072388	4.03213205211343	21	2.04117807372327	3.51144334397012e-07	1614.5	1370.5	1751.5	8605	-Inf	0.0104939365391939	0.927115095601941	0.0382383052249084	0	0.143926921991281	1611.5	976.5
43	0	0	0.745078811891603	0.362648493419077	14	0.750980923072388	4.03213205211343	21	2.04117807372327	3.51144334397012e-07	1291.5	1288.5	1698.5	8605	-Inf	0.0104939365391939	0.927115095601941	0.0382383052249084	0	0.143926921991281	1288.5	917.5
43	0	0	0.745078811891603	0.362648493419077	14	0.750980923072388	4.03213205211343	21	2.04117807372327	3.51144334397012e-07	1506.5	1250.5	1657.5	8605	-Inf	0.0104939365391939	0.927115095601941	0.0382383052249084	0	0.143926921991281	1504.5	962.5
7	0	0	0.458535598869933	0.722023883112434	3	0.327535816934404	4.21913697029211	10	1.62897529006703	1.95243340981751e-10	157.5	168.5	171.5	8606	-Inf	2.75998634632382	0.458538344415083	0.307856073728891	0	0.188896087767437	159.5	118.5
7	0	0	0.458535598869933	0.722023883112434	3	0.327535816934404	4.21913697029211	10	1.62897529006703	1.95243340981751e-10	137.5	147.5	151.5	8606	-Inf	2.75998634632382	0.458538344415083	0.307856073728891	0	0.188896087767437	153.5	130.5
7	0	0	0.458535598869933	0.722023883112434	3	0.327535816934404	4.21913697029211	10	1.62897529006703	1.95243340981751e-10	291.5	272.5	287.5	8606	-Inf	2.75998634632382	0.458538344415083	0.307856073728891	0	0.188896087767437	300.5	204.5
48	0	0	0.18742482440957	0.669658936432823	35	0.790058552397215	2.08054693574247	18	1.72618747978871	1.31371374235119e-06	185.5	2172.5	3001.5	8607	-Inf	0.886770436548725	0.557211233458754	0.0335301235801135	0	0.144280841122456	477.5	712.5
48	0	0	0.18742482440957	0.669658936432823	35	0.790058552397215	2.08054693574247	18	1.72618747978871	1.31371374235119e-06	445.5	1988.5	2840.5	8607	-Inf	0.886770436548725	0.557211233458754	0.0335301235801135	0	0.144280841122456	616.5	601.5
48	0	0	0.18742482440957	0.669658936432823	35	0.790058552397215	2.08054693574247	18	1.72618747978871	1.31371374235119e-06	181.5	2152.5	2988.5	8607	-Inf	0.886770436548725	0.557211233458754	0.0335301235801135	0	0.144280841122456	483.5	700.5
59	0	0	0.0218684157939921	0.373550445222308	22	0.983309792021818	1.38590839875685	16	1.66023711394493	3.67058181359217e-05	177.5	2317.5	3692.5	8608	-Inf	1.86969666906726	0.997672238948997	0.142207018227637	0	0.840486233120135	343.5	1796.5
59	0	0	0.0218684157939921	0.373550445222308	22	0.983309792021818	1.38590839875685	16	1.66023711394493	3.67058181359217e-05	205.5	2183.5	3504.5	8608	-Inf	1.86969666906726	0.997672238948997	0.142207018227637	0	0.840486233120135	307.5	1777.5
59	0	0	0.0218684157939921	0.373550445222308	22	0.983309792021818	1.38590839875685	16	1.66023711394493	3.67058181359217e-05	129.5	2449.5	3836.5	8608	-Inf	1.86969666906726	0.997672238948997	0.142207018227637	0	0.840486233120135	257.5	1743.5
49	0	0	0.140609943379332	0.074206246779859	5	0.47521162184474	3.22522461368526	14	1.2571698906128	0.000132082566498195	181.5	1760.5	2607.5	8609	-Inf	3.9302764076073	0.750915880605859	0.0137845726462559	0	0.563934254160343	183.5	1277.5
49	0	0	0.140609943379332	0.074206246779859	5	0.47521162184474	3.22522461368526	14	1.2571698906128	0.000132082566498195	228.5	1978.5	2804.5	8609	-Inf	3.9302764076073	0.750915880605859	0.0137845726462559	0	0.563934254160343	275.5	1329.5
49	0	0	0.140609943379332	0.074206246779859	5	0.47521162184474	3.22522461368526	14	1.2571698906128	0.000132082566498195	140.5	1644.5	2487.5	8609	-Inf	3.9302764076073	0.750915880605859	0.0137845726462559	0	0.563934254160343	216.5	1177.5
40	0	0	0.197463207382513	0.99484560111224	40	0.934091611794676	2.75160210623108	8	1.59459527005817	6.92721119682232e-16	199.5	200.5	208.5	8610	-Inf	3.04404812005158	0.962974338748686	0.0208352669250766	0	0.701277208830815	213.5	174.5
40	0	0	0.197463207382513	0.99484560111224	40	0.934091611794676	2.75160210623108	8	1.59459527005817	6.92721119682232e-16	163.5	175.5	177.5	8610	-Inf	3.04404812005158	0.962974338748686	0.0208352669250766	0	0.701277208830815	170.5	160.5
40	0	0	0.197463207382513	0.99484560111224	40	0.934091611794676	2.75160210623108	8	1.59459527005817	6.92721119682232e-16	172.5	173.5	181.5	8610	-Inf	3.04404812005158	0.962974338748686	0.0208352669250766	0	0.701277208830815	188.5	180.5
45	0	0	0.024198809225914	0.426594392402215	18	0.492501094655516	2.44092621272193	16	1.33469463482887	4.43070283879217e-06	1009.5	1594.5	2460.5	8611	-Inf	0.00984341655779594	0.779325087901357	0.0333858379814614	0	0.467647519420827	1012.5	839.5
45	0	0	0.024198809225914	0.426594392402215	18	0.492501094655516	2.44092621272193	16	1.33469463482887	4.43070283879217e-06	711.5	2507.5	3451.5	8611	-Inf	0.00984341655779594	0.779325087901357	0.0333858379814614	0	0.467647519420827	716.5	1167.5
45	0	0	0.024198809225914	0.426594392402215	18	0.492501094655516	2.44092621272193	16	1.33469463482887	4.43070283879217e-06	1021.5	2030.5	2985.5	8611	-Inf	0.00984341655779594	0.779325087901357	0.0333858379814614	0	0.467647519420827	1020.5	1001.5
42	0	0	0.015753039855816	0.219607576303577	7	0.891973502143526	1.34468768150563	10	1.52933669799813	1.9599375886361e-06	130.5	2026.5	2879.5	8612	-Inf	0.181257647646013	0.980820412416776	0.0537171850804947	0	0.364425383823883	148.5	1019.5
42	0	0	0.015753039855816	0.219607576303577	7	0.891973502143526	1.34468768150563	10	1.52933669799813	1.9599375886361e-06	122.5	2050.5	2767.5	8612	-Inf	0.181257647646013	0.980820412416776	0.0537171850804947	0	0.364425383823883	203.5	1091.5
42	0	0	0.015753039855816	0.219607576303577	7	0.891973502143526	1.34468768150563	10	1.52933669799813	1.9599375886361e-06	132.5	2182.5	3043.5	8612	-Inf	0.181257647646013	0.980820412416776	0.0537171850804947	0	0.364425383823883	180.5	1074.5
56	0	0	0.121819267881163	0.780650771794379	49	0.716734028165272	1.54137405401854	7	1.02794923354689	1.63086744948141e-07	160.5	742.5	970.5	8613	-Inf	3.41149992329714	0.946541699378334	0.0113873609508995	0	0.847629140303481	258.5	168.5
56	0	0	0.121819267881163	0.780650771794379	49	0.716734028165272	1.54137405401854	7	1.02794923354689	1.63086744948141e-07	117.5	635.5	873.5	8613	-Inf	3.41149992329714	0.946541699378334	0.0113873609508995	0	0.847629140303481	193.5	105.5
56	0	0	0.121819267881163	0.780650771794379	49	0.716734028165272	1.54137405401854	7	1.02794923354689	1.63086744948141e-07	157.5	669.5	897.5	8613	-Inf	3.41149992329714	0.946541699378334	0.0113873609508995	0	0.847629140303481	282.5	149.5
24	0	0	0.069413693956248	0.444317286181167	11	0.766088093159276	3.29102403305511	8	0.468201636870156	0.00460766081547919	783.5	554.5	617.5	8614	-Inf	3.8521588335605	0.532762562198662	0.275761531875791	0	0.71839515255091	785.5	218.5
24	0	0	0.069413693956248	0.444317286181167	11	0.766088093159276	3.29102403305511	8	0.468201636870156	0.00460766081547919	763.5	538.5	600.5	8614	-Inf	3.8521588335605	0.532762562198662	0.275761531875791	0	0.71839515255091	788.5	200.5
24	0	0	0.069413693956248	0.444317286181167	11	0.766088093159276	3.29102403305511	8	0.468201636870156	0.00460766081547919	759.5	520.5	584.5	8614	-Inf	3.8521588335605	0.532762562198662	0.275761531875791	0	0.71839515255091	770.5	157.5
28	0	0	0.27834258063163	0.967656384336168	25	0.590553759989604	4.54776010969381	14	1.83228981408991	0.0282757668715326	328.5	390.5	406.5	8615	0.454494514512403	2.53921049935942	0.796294744219984	0.271788488008201	0	0.433173789547622	369.5	330.5
28	0	0	0.27834258063163	0.967656384336168	25	0.590553759989604	4.54776010969381	14	1.83228981408991	0.0282757668715326	880.5	623.5	835.5	8615	0.454494514512403	2.53921049935942	0.796294744219984	0.271788488008201	0	0.433173789547622	1308.5	201.5
28	0	0	0.27834258063163	0.967656384336168	25	0.590553759989604	4.54776010969381	14	1.83228981408991	0.0282757668715326	284.5	681.5	792.5	8615	0.454494514512403	2.53921049935942	0.796294744219984	0.271788488008201	0	0.433173789547622	324.5	362.5
34	0	0	0.915712682074213	0.242084760656742	10	0.492188992586718	1.12168356444869	10	0.986087867974164	0.00492634527786657	986.5	1703.5	2970.5	8616	-Inf	0.0303659505064738	0.934066775768855	0.0505735923593075	0	0.631501345385188	1146.5	135.5
34	0	0	0.915712682074213	0.242084760656742	10	0.492188992586718	1.12168356444869	10	0.986087867974164	0.00492634527786657	610.5	1744.5	2834.5	8616	-Inf	0.0303659505064738	0.934066775768855	0.0505735923593075	0	0.631501345385188	764.5	709.5
34	0	0	0.915712682074213	0.242084760656742	10	0.492188992586718	1.12168356444869	10	0.986087867974164	0.00492634527786657	994.5	2556.5	3710.5	8616	-Inf	0.0303659505064738	0.934066775768855	0.0505735923593075	0	0.631501345385188	1480.5	621.5
12	0	0	0.5574845253576	0.284531768475133	3	0.758559436988253	0.0227106612729233	7	1.44597491121912	1.21623555327401e-08	1266.5	904.5	1328.5	8617	-Inf	1.376411835231	0.557486743317045	0.030545782898915	0	0.152609349706049	1261.5	132.5
12	0	0	0.5574845253576	0.284531768475133	3	0.758559436988253	0.0227106612729233	7	1.44597491121912	1.21623555327401e-08	2543.5	1306.5	1306.5	8617	-Inf	1.376411835231	0.557486743317045	0.030545782898915	0	0.152609349706049	2538.5	133.5
12	0	0	0.5574845253576	0.284531768475133	3	0.758559436988253	0.0227106612729233	7	1.44597491121912	1.21623555327401e-08	2277.5	1044.5	1044.5	8617	-Inf	1.376411835231	0.557486743317045	0.030545782898915	0	0.152609349706049	2273.5	110.5
59	0	0	0.307983248507201	0.769179268620427	46	0.715338199836774	0.731590586318551	21	1.87032560680068	3.10174867558284e-06	849.5	2000.5	2889.5	8618	-Inf	0.00425494156039377	0.77876874950726	0.0681886024426604	0	0.311615442187268	877.5	1127.5
59	0	0	0.307983248507201	0.769179268620427	46	0.715338199836774	0.731590586318551	21	1.87032560680068	3.10174867558284e-06	886.5	1828.5	2504.5	8618	-Inf	0.00425494156039377	0.77876874950726	0.0681886024426604	0	0.311615442187268	905.5	857.5
59	0	0	0.307983248507201	0.769179268620427	46	0.715338199836774	0.731590586318551	21	1.87032560680068	3.10174867558284e-06	621.5	1937.5	2819.5	8618	-Inf	0.00425494156039377	0.77876874950726	0.0681886024426604	0	0.311615442187268	650.5	1094.5
48	0	0	0.787618337254166	0.337598966593992	13	0.377720832678326	0.812374184745911	20	0.935469433402675	0.0130975747901489	1357.5	2324.5	3734.5	8619	0.217899158360681	1.18996035166217	0.932213868573629	0.267661542754211	0	0.839320080687274	1649.5	1269.5
48	0	0	0.787618337254166	0.337598966593992	13	0.377720832678326	0.812374184745911	20	0.935469433402675	0.0130975747901489	434.5	2323.5	3822.5	8619	0.217899158360681	1.18996035166217	0.932213868573629	0.267661542754211	0	0.839320080687274	3156.5	1269.5
48	0	0	0.787618337254166	0.337598966593992	13	0.377720832678326	0.812374184745911	20	0.935469433402675	0.0130975747901489	1992.5	2425.5	3835.5	8619	0.217899158360681	1.18996035166217	0.932213868573629	0.267661542754211	0	0.839320080687274	2284.5	1110.5
15	0	0	0.782942180110613	0.248567545844127	1	0.692868146589372	3.88258638210302	14	1.5645398366582	9.01971823401642e-05	397.5	3184.5	4418.5	8620	-Inf	2.4759035117099	0.782943265482492	0.149393783100028	0	0.38260038392724	401.5	1148.5
15	0	0	0.782942180110613	0.248567545844127	1	0.692868146589372	3.88258638210302	14	1.5645398366582	9.01971823401642e-05	1077.5	2893.5	4094.5	8620	-Inf	2.4759035117099	0.782943265482492	0.149393783100028	0	0.38260038392724	1078.5	864.5
15	0	0	0.782942180110613	0.248567545844127	1	0.692868146589372	3.88258638210302	14	1.5645398366582	9.01971823401642e-05	466.5	2775.5	3968.5	8620	-Inf	2.4759035117099	0.782943265482492	0.149393783100028	0	0.38260038392724	466.5	738.5
52	0	0	0.591380443861054	0.776974794985883	44	0.417262903149002	4.88284215771519	21	1.9152998111739	0.078159250926279	2216.5	1893.5	Inf	8621	0.86676643112504	0.225288165452397	0.895282254002571	0.133561172086942	0	0.340163277234806	Inf	304.5
52	0	0	0.591380443861054	0.776974794985883	44	0.417262903149002	4.88284215771519	21	1.9152998111739	0.078159250926279	625.5	602.5	Inf	8621	0.86676643112504	0.225288165452397	0.895282254002571	0.133561172086942	0	0.340163277234806	Inf	127.5
52	0	0	0.591380443861054	0.776974794985883	44	0.417262903149002	4.88284215771519	21	1.9152998111739	0.078159250926279	2180.5	1866.5	Inf	8621	0.86676643112504	0.225288165452397	0.895282254002571	0.133561172086942	0	0.340163277234806	Inf	162.5
45	0	0	0.350609379026212	0.0820233876773891	3	0.645967639400281	3.4226536530763	24	1.7592792905424	5.1412168910073e-05	910.5	2689.5	4677.5	8622	-Inf	2.34216894672487	0.999959825676469	0.32097694471798	0	0.351016960183893	937.5	1529.5
45	0	0	0.350609379026212	0.0820233876773891	3	0.645967639400281	3.4226536530763	24	1.7592792905424	5.1412168910073e-05	660.5	2841.5	4718.5	8622	-Inf	2.34216894672487	0.999959825676469	0.32097694471798	0	0.351016960183893	715.5	1587.5
45	0	0	0.350609379026212	0.0820233876773891	3	0.645967639400281	3.4226536530763	24	1.7592792905424	5.1412168910073e-05	936.5	2821.5	Inf	8622	-Inf	2.34216894672487	0.999959825676469	0.32097694471798	0	0.351016960183893	991.5	1557.5
41	0	0	0.750527137926115	0.93148627099354	37	0.448924841446296	1.10577873842312	12	1.53775387029189	0.000181268633192369	2710.5	2835.5	Inf	8623	-Inf	1.00762203213237	0.843503837558154	0.134557132079071	0	0.61286426506578	2799.5	1120.5
41	0	0	0.750527137926115	0.93148627099354	37	0.448924841446296	1.10577873842312	12	1.53775387029189	0.000181268633192369	1677.5	3346.5	4718.5	8623	-Inf	1.00762203213237	0.843503837558154	0.134557132079071	0	0.61286426506578	1736.5	1586.5
41	0	0	0.750527137926115	0.93148627099354	37	0.448924841446296	1.10577873842312	12	1.53775387029189	0.000181268633192369	2093.5	3644.5	4761.5	8623	-Inf	1.00762203213237	0.843503837558154	0.134557132079071	0	0.61286426506578	2332.5	1650.5
49	0	0	0.14516649059351	0.884264295928847	39	0.813659538882002	4.81531641508951	9	1.41492553345003	1.92294157178136e-06	958.5	1793.5	2692.5	8624	-Inf	3.11975789569248	0.917632461851557	0.0473529650394278	0	0.696700904117278	966.5	398.5
49	0	0	0.14516649059351	0.884264295928847	39	0.813659538882002	4.81531641508951	9	1.41492553345003	1.92294157178136e-06	370.5	1458.5	2346.5	8624	-Inf	3.11975789569248	0.917632461851557	0.0473529650394278	0	0.696700904117278	438.5	267.5
49	0	0	0.14516649059351	0.884264295928847	39	0.813659538882002	4.81531641508951	9	1.41492553345003	1.92294157178136e-06	188.5	1458.5	2345.5	8624	-Inf	3.11975789569248	0.917632461851557	0.0473529650394278	0	0.696700904117278	453.5	264.5
56	0	0	0.0903771321260983	0.0826477412552421	7	0.279921878253206	4.19617174525305	40	2.50392144522612	9.49654720432021e-06	325.5	1853.5	2811.5	8625	-Inf	0.82143604520396	0.519682040037426	0.0103704446906283	0	0.758202910622504	364.5	2133.5
56	0	0	0.0903771321260983	0.0826477412552421	7	0.279921878253206	4.19617174525305	40	2.50392144522612	9.49654720432021e-06	217.5	2448.5	3479.5	8625	-Inf	0.82143604520396	0.519682040037426	0.0103704446906283	0	0.758202910622504	281.5	2528.5
56	0	0	0.0903771321260983	0.0826477412552421	7	0.279921878253206	4.19617174525305	40	2.50392144522612	9.49654720432021e-06	317.5	1928.5	2994.5	8625	-Inf	0.82143604520396	0.519682040037426	0.0103704446906283	0	0.758202910622504	415.5	2220.5
55	0	0	0.0577341479542046	0.745290820231367	47	0.590043340662761	0.199979198037737	28	1.62246376550072	0.00185284846586145	333.5	2744.5	3889.5	8626	-Inf	0.875562149574017	0.541182318297027	0.440603322932621	0	0.801735872262286	526.5	2697.5
55	0	0	0.0577341479542046	0.745290820231367	47	0.590043340662761	0.199979198037737	28	1.62246376550072	0.00185284846586145	407.5	3012.5	4425.5	8626	-Inf	0.875562149574017	0.541182318297027	0.440603322932621	0	0.801735872262286	628.5	2479.5
55	0	0	0.0577341479542046	0.745290820231367	47	0.590043340662761	0.199979198037737	28	1.62246376550072	0.00185284846586145	527.5	2929.5	4470.5	8626	-Inf	0.875562149574017	0.541182318297027	0.440603322932621	0	0.801735872262286	801.5	3087.5
47	0	0	0.104825995826888	0.955225917360097	46	0.363030231705089	0.564913963154061	6	0.963841967819566	4.20738744597821e-16	281.5	246.5	253.5	8627	-Inf	0.407852250717697	0.857530554980796	0.0194573585293075	0	0.374366757302491	334.5	156.5
47	0	0	0.104825995826888	0.955225917360097	46	0.363030231705089	0.564913963154061	6	0.963841967819566	4.20738744597821e-16	240.5	213.5	228.5	8627	-Inf	0.407852250717697	0.857530554980796	0.0194573585293075	0	0.374366757302491	272.5	141.5
47	0	0	0.104825995826888	0.955225917360097	46	0.363030231705089	0.564913963154061	6	0.963841967819566	4.20738744597821e-16	213.5	165.5	188.5	8627	-Inf	0.407852250717697	0.857530554980796	0.0194573585293075	0	0.374366757302491	309.5	134.5
57	0	0	0.850894906139724	0.93563463874387	52	0.686012587111814	0.707490039680906	12	1.82163745492139	4.27476754445695e-08	613.5	1109.5	1558.5	8628	-Inf	0.42274698846077	0.978772548032949	0.0177625485166744	0	0.268472297770483	617.5	520.5
57	0	0	0.850894906139724	0.93563463874387	52	0.686012587111814	0.707490039680906	12	1.82163745492139	4.27476754445695e-08	747.5	1083.5	1416.5	8628	-Inf	0.42274698846077	0.978772548032949	0.0177625485166744	0	0.268472297770483	898.5	489.5
57	0	0	0.850894906139724	0.93563463874387	52	0.686012587111814	0.707490039680906	12	1.82163745492139	4.27476754445695e-08	1048.5	1107.5	1556.5	8628	-Inf	0.42274698846077	0.978772548032949	0.0177625485166744	0	0.268472297770483	1062.5	691.5
32	0	0	0.954662232269996	0.71173699655018	20	0.462678685394071	1.7379019452979	7	1.15883964291633	0.0203298979353823	321.5	122.5	769.5	8629	0.286287250859654	2.28320110774385	0.98641350295272	0.218563951017792	0	0.516840628899555	1364.5	141.5
32	0	0	0.954662232269996	0.71173699655018	20	0.462678685394071	1.7379019452979	7	1.15883964291633	0.0203298979353823	243.5	1624.5	2312.5	8629	0.286287250859654	2.28320110774385	0.98641350295272	0.218563951017792	0	0.516840628899555	1286.5	223.5
32	0	0	0.954662232269996	0.71173699655018	20	0.462678685394071	1.7379019452979	7	1.15883964291633	0.0203298979353823	243.5	207.5	370.5	8629	0.286287250859654	2.28320110774385	0.98641350295272	0.218563951017792	0	0.516840628899555	1363.5	140.5
19	0	0	0.451574108559631	0.0203192844878676	0	0.674634270494261	4.17973468487367	15	1.9456479271459	2.79533641732254e-05	1024.5	2658.5	4145.5	8630	-Inf	3.71567058400872	NaN	0.216458859046787	0	0.533421196695399	1035.5	1142.5
19	0	0	0.451574108559631	0.0203192844878676	0	0.674634270494261	4.17973468487367	15	1.9456479271459	2.79533641732254e-05	608.5	2981.5	4434.5	8630	-Inf	3.71567058400872	NaN	0.216458859046787	0	0.533421196695399	634.5	1323.5
19	0	0	0.451574108559631	0.0203192844878676	0	0.674634270494261	4.17973468487367	15	1.9456479271459	2.79533641732254e-05	919.5	2869.5	4363.5	8630	-Inf	3.71567058400872	NaN	0.216458859046787	0	0.533421196695399	928.5	1117.5
14	0	0	0.0581694520017991	0.237951446462182	3	0.35091679250412	3.7596497786166	12	2.01167769106538	0.00370602486752137	324.5	2705.5	2588.5	8631	-Inf	1.71105628438516	0.515121726396024	0.0150438170099529	0	0.648473270924782	326.5	2318.5
14	0	0	0.0581694520017991	0.237951446462182	3	0.35091679250412	3.7596497786166	12	2.01167769106538	0.00370602486752137	142.5	1758.5	2481.5	8631	-Inf	1.71105628438516	0.515121726396024	0.0150438170099529	0	0.648473270924782	143.5	1733.5
14	0	0	0.0581694520017991	0.237951446462182	3	0.35091679250412	3.7596497786166	12	2.01167769106538	0.00370602486752137	543.5	1883.5	2619.5	8631	-Inf	1.71105628438516	0.515121726396024	0.0150438170099529	0	0.648473270924782	584.5	1884.5
32	0	0	0.136305116373793	0.537395560665455	13	0.837740340833732	2.25680412520916	11	0.678271440678538	9.52465924209973e-06	2084.5	2166.5	3346.5	8632	-Inf	1.50745822120607	0.13630944569258	0.218381139512475	0	0.444887125583434	2139.5	486.5
32	0	0	0.136305116373793	0.537395560665455	13	0.837740340833732	2.25680412520916	11	0.678271440678538	9.52465924209973e-06	1562.5	2819.5	3987.5	8632	-Inf	1.50745822120607	0.13630944569258	0.218381139512475	0	0.444887125583434	1638.5	1028.5
32	0	0	0.136305116373793	0.537395560665455	13	0.837740340833732	2.25680412520916	11	0.678271440678538	9.52465924209973e-06	2343.5	1715.5	2872.5	8632	-Inf	1.50745822120607	0.13630944569258	0.218381139512475	0	0.444887125583434	2395.5	389.5
38	0	0	0.178528655188109	0.748712534986565	24	0.505317164931529	1.42712038023956	14	1.59251935005006	6.46288352524388e-08	185.5	820.5	1134.5	8633	-Inf	0.100515759778774	0.549464327194227	0.0329355435915105	0	0.11922035370886	218.5	298.5
38	0	0	0.178528655188109	0.748712534986565	24	0.505317164931529	1.42712038023956	14	1.59251935005006	6.46288352524388e-08	233.5	1296.5	1636.5	8633	-Inf	0.100515759778774	0.549464327194227	0.0329355435915105	0	0.11922035370886	242.5	612.5
38	0	0	0.178528655188109	0.748712534986565	24	0.505317164931529	1.42712038023956	14	1.59251935005006	6.46288352524388e-08	186.5	776.5	1041.5	8633	-Inf	0.100515759778774	0.549464327194227	0.0329355435915105	0	0.11922035370886	228.5	240.5
28	0	0	0.921560630401021	0.48646459949075	16	0.384858865496845	2.8460685276393	15	1.62567927990704	0.0285775206839441	1540.5	1257.5	1537.5	8634	0.434698996917483	0.768594640252195	0.970947828590943	0.0563415096030622	0	0.285958118955936	1595.5	124.5
28	0	0	0.921560630401021	0.48646459949075	16	0.384858865496845	2.8460685276393	15	1.62567927990704	0.0285775206839441	471.5	1319.5	3485.5	8634	0.434698996917483	0.768594640252195	0.970947828590943	0.0563415096030622	0	0.285958118955936	1600.5	155.5
28	0	0	0.921560630401021	0.48646459949075	16	0.384858865496845	2.8460685276393	15	1.62567927990704	0.0285775206839441	690.5	1697.5	1976.5	8634	0.434698996917483	0.768594640252195	0.970947828590943	0.0563415096030622	0	0.285958118955936	1928.5	148.5
50	0	0	0.0439162518233897	0.00518591498508147	0	0.335715158812629	4.79010546753125	29	2.19207857819654	5.35334537922691e-06	159.5	2341.5	3252.5	8635	-Inf	0.112219508135086	NaN	0.129959250966999	0	0.765092407312134	439.5	1701.5
50	0	0	0.0439162518233897	0.00518591498508147	0	0.335715158812629	4.79010546753125	29	2.19207857819654	5.35334537922691e-06	567.5	2388.5	3299.5	8635	-Inf	0.112219508135086	NaN	0.129959250966999	0	0.765092407312134	621.5	1740.5
50	0	0	0.0439162518233897	0.00518591498508147	0	0.335715158812629	4.79010546753125	29	2.19207857819654	5.35334537922691e-06	485.5	2430.5	3382.5	8635	-Inf	0.112219508135086	NaN	0.129959250966999	0	0.765092407312134	540.5	1717.5
22	0	0	0.100349145655286	0.645405129650852	15	0.477946476493022	4.4280591935991	13	1.41920984039975	5.75934408430489e-07	101.5	1668.5	2311.5	8636	-Inf	0.00022070222707596	0.574302791451726	0.580887024099522	0	0.657268284404114	129.5	612.5
22	0	0	0.100349145655286	0.645405129650852	15	0.477946476493022	4.4280591935991	13	1.41920984039975	5.75934408430489e-07	107.5	1626.5	2284.5	8636	-Inf	0.00022070222707596	0.574302791451726	0.580887024099522	0	0.657268284404114	123.5	562.5
22	0	0	0.100349145655286	0.645405129650852	15	0.477946476493022	4.4280591935991	13	1.41920984039975	5.75934408430489e-07	115.5	1578.5	2236.5	8636	-Inf	0.00022070222707596	0.574302791451726	0.580887024099522	0	0.657268284404114	139.5	496.5
15	0	0	0.285057672652183	0.456522013882742	6	0.746923647238776	1.00559805698039	9	0.690878460941434	3.67754208078741e-05	235.5	2038.5	3594.5	8637	-Inf	0.135085377765007	0.34704781415648	0.839405527611234	0	0.700330056309041	258.5	861.5
15	0	0	0.285057672652183	0.456522013882742	6	0.746923647238776	1.00559805698039	9	0.690878460941434	3.67754208078741e-05	100.5	1433.5	2977.5	8637	-Inf	0.135085377765007	0.34704781415648	0.839405527611234	0	0.700330056309041	302.5	668.5
15	0	0	0.285057672652183	0.456522013882742	6	0.746923647238776	1.00559805698039	9	0.690878460941434	3.67754208078741e-05	117.5	3169.5	4693.5	8637	-Inf	0.135085377765007	0.34704781415648	0.839405527611234	0	0.700330056309041	598.5	1334.5
15	0	0	0.957128048431129	0.0882727551608798	1	0.850356290214452	3.34847076370434	13	1.71632917112302	2.55125525234252e-07	388.5	1178.5	1618.5	8638	-Inf	3.63992414983886	0.957128262794548	0.329594459434932	0	0.799671493816733	396.5	486.5
15	0	0	0.957128048431129	0.0882727551608798	1	0.850356290214452	3.34847076370434	13	1.71632917112302	2.55125525234252e-07	144.5	1201.5	1642.5	8638	-Inf	3.63992414983886	0.957128262794548	0.329594459434932	0	0.799671493816733	151.5	527.5
15	0	0	0.957128048431129	0.0882727551608798	1	0.850356290214452	3.34847076370434	13	1.71632917112302	2.55125525234252e-07	408.5	1232.5	1653.5	8638	-Inf	3.63992414983886	0.957128262794548	0.329594459434932	0	0.799671493816733	421.5	495.5
49	0	0	0.382000500273747	0.176099239128907	12	0.647417200697142	1.84220813814868	30	1.46249042785277	0.0225020958371723	374.5	2641.5	3839.5	8639	0.891281911294364	1.24304670992112	0.782971215695935	0.521997239047412	0	0.804438863659119	845.5	1350.5
49	0	0	0.382000500273747	0.176099239128907	12	0.647417200697142	1.84220813814868	30	1.46249042785277	0.0225020958371723	832.5	2864.5	4646.5	8639	0.891281911294364	1.24304670992112	0.782971215695935	0.521997239047412	0	0.804438863659119	976.5	1313.5
49	0	0	0.382000500273747	0.176099239128907	12	0.647417200697142	1.84220813814868	30	1.46249042785277	0.0225020958371723	447.5	2945.5	4130.5	8639	0.891281911294364	1.24304670992112	0.782971215695935	0.521997239047412	0	0.804438863659119	681.5	1407.5
42	0	0	0.897623470910617	0.355241640830863	12	0.837467957884902	0.222108521009275	13	1.3123948887207	7.20257810401107e-06	131.5	2076.5	3119.5	8640	-Inf	0.576032268643863	0.897623983175288	0.198189974313874	0	0.18319403309663	493.5	1226.5
42	0	0	0.897623470910617	0.355241640830863	12	0.837467957884902	0.222108521009275	13	1.3123948887207	7.20257810401107e-06	149.5	2598.5	3613.5	8640	-Inf	0.576032268643863	0.897623983175288	0.198189974313874	0	0.18319403309663	356.5	1379.5
42	0	0	0.897623470910617	0.355241640830863	12	0.837467957884902	0.222108521009275	13	1.3123948887207	7.20257810401107e-06	148.5	2193.5	3267.5	8640	-Inf	0.576032268643863	0.897623983175288	0.198189974313874	0	0.18319403309663	308.5	1329.5
31	0	0	0.438539520511587	0.805857046543543	25	0.553731412523021	1.61632777182359	15	1.89093129376589	2.25478370103446e-05	226.5	2817.5	4106.5	8641	-Inf	0.203669167332694	0.728331233172445	0.0367267553983158	0	0.682108423067801	273.5	1387.5
31	0	0	0.438539520511587	0.805857046543543	25	0.553731412523021	1.61632777182359	15	1.89093129376589	2.25478370103446e-05	260.5	2852.5	4146.5	8641	-Inf	0.203669167332694	0.728331233172445	0.0367267553983158	0	0.682108423067801	292.5	1452.5
31	0	0	0.438539520511587	0.805857046543543	25	0.553731412523021	1.61632777182359	15	1.89093129376589	2.25478370103446e-05	248.5	2777.5	4071.5	8641	-Inf	0.203669167332694	0.728331233172445	0.0367267553983158	0	0.682108423067801	263.5	1377.5
16	0	0	0.311121072913607	0.132937411332487	2	0.626914773253625	0.259636028618113	3	0.490396236299304	2.35616134462737e-16	176.5	170.5	181.5	8642	-Inf	1.48720234197284	0.311124539117095	0.179695318812191	0	0.49064099954441	205.5	125.5
16	0	0	0.311121072913607	0.132937411332487	2	0.626914773253625	0.259636028618113	3	0.490396236299304	2.35616134462737e-16	45.5	101.5	101.5	8642	-Inf	1.48720234197284	0.311124539117095	0.179695318812191	0	0.49064099954441	132.5	103.5
16	0	0	0.311121072913607	0.132937411332487	2	0.626914773253625	0.259636028618113	3	0.490396236299304	2.35616134462737e-16	171.5	166.5	177.5	8642	-Inf	1.48720234197284	0.311124539117095	0.179695318812191	0	0.49064099954441	220.5	129.5
48	0	0	0.56179026060931	0.738767019844537	42	0.84395788622393	0.828288825851274	10	1.75689183247472	1.35567910281059e-12	490.5	596.5	842.5	8643	-Inf	1.15779367630513	0.955256853436199	0.01613578999608	0	0.457387433801695	496.5	229.5
48	0	0	0.56179026060931	0.738767019844537	42	0.84395788622393	0.828288825851274	10	1.75689183247472	1.35567910281059e-12	699.5	722.5	806.5	8643	-Inf	1.15779367630513	0.955256853436199	0.01613578999608	0	0.457387433801695	701.5	204.5
48	0	0	0.56179026060931	0.738767019844537	42	0.84395788622393	0.828288825851274	10	1.75689183247472	1.35567910281059e-12	484.5	621.5	891.5	8643	-Inf	1.15779367630513	0.955256853436199	0.01613578999608	0	0.457387433801695	487.5	227.5
42	0	0	0.0171893243888348	0.815277739019883	33	0.6188949084721	3.32351095349094	13	1.47775408746755	0.000216755309601692	167.5	3358.5	4482.5	8644	-Inf	3.2723278042797e-05	0.407204460745766	0.411946813164104	0	0.348833486724077	255.5	1880.5
42	0	0	0.0171893243888348	0.815277739019883	33	0.6188949084721	3.32351095349094	13	1.47775408746755	0.000216755309601692	172.5	3594.5	4719.5	8644	-Inf	3.2723278042797e-05	0.407204460745766	0.411946813164104	0	0.348833486724077	267.5	2339.5
42	0	0	0.0171893243888348	0.815277739019883	33	0.6188949084721	3.32351095349094	13	1.47775408746755	0.000216755309601692	170.5	3597.5	4736.5	8644	-Inf	3.2723278042797e-05	0.407204460745766	0.411946813164104	0	0.348833486724077	266.5	2020.5
12	0	0	0.564260993974371	0.674488197276919	6	0.911702049494803	2.15517299105958	8	1.60807621513092	9.4209161471746e-14	45	101.5	101.5	8645	-Inf	0.480561203111286	0.56426317331822	0.0288243397466718	0	0.331521192412452	106.5	103.5
12	0	0	0.564260993974371	0.674488197276919	6	0.911702049494803	2.15517299105958	8	1.60807621513092	9.4209161471746e-14	610.5	471.5	483.5	8645	-Inf	0.480561203111286	0.56426317331822	0.0288243397466718	0	0.331521192412452	611.5	180.5
12	0	0	0.564260993974371	0.674488197276919	6	0.911702049494803	2.15517299105958	8	1.60807621513092	9.4209161471746e-14	584.5	445.5	456.5	8645	-Inf	0.480561203111286	0.56426317331822	0.0288243397466718	0	0.331521192412452	585.5	187.5
47	0	0	0.111862748777991	0.354468667447336	15	0.565799332723199	4.03076826677638	28	1.67546471802232	0.0148890947140573	615.5	2628.5	3962.5	8646	0.363001184266829	1.6133199891759	0.642912756643771	0.68160568338579	0	0.670177310224817	615.5	1938.5
47	0	0	0.111862748777991	0.354468667447336	15	0.565799332723199	4.03076826677638	28	1.67546471802232	0.0148890947140573	261.5	2988.5	3657.5	8646	0.363001184266829	1.6133199891759	0.642912756643771	0.68160568338579	0	0.670177310224817	944.5	2242.5
47	0	0	0.111862748777991	0.354468667447336	15	0.565799332723199	4.03076826677638	28	1.67546471802232	0.0148890947140573	429.5	2983.5	4318.5	8646	0.363001184266829	1.6133199891759	0.642912756643771	0.68160568338579	0	0.670177310224817	939.5	2293.5
41	0	0	0.548396570973201	0.357729996640285	22	0.808999265865308	3.5286511437336	18	1.27806261444493	0.0184215893213735	3920.5	2255.5	Inf	8647	0.349588540493306	0.207087541161602	0.812079945315729	0.45245048366628	0	0.341379459323409	3920.5	359.5
41	0	0	0.548396570973201	0.357729996640285	22	0.808999265865308	3.5286511437336	18	1.27806261444493	0.0184215893213735	2549.5	2788.5	Inf	8647	0.349588540493306	0.207087541161602	0.812079945315729	0.45245048366628	0	0.341379459323409	2549.5	587.5
41	0	0	0.548396570973201	0.357729996640285	22	0.808999265865308	3.5286511437336	18	1.27806261444493	0.0184215893213735	735.5	3002.5	Inf	8647	0.349588540493306	0.207087541161602	0.812079945315729	0.45245048366628	0	0.341379459323409	Inf	660.5
35	0	0	0.145705255186295	0.415788949093511	15	0.833112526200414	1.69128784218438	20	1.67677115611112	5.35317404820657e-07	203.5	2133.5	2904.5	8648	-Inf	2.41132829646145	0.607279968944715	0.0644267332651447	0	0.37271279519341	514.5	858.5
35	0	0	0.145705255186295	0.415788949093511	15	0.833112526200414	1.69128784218438	20	1.67677115611112	5.35317404820657e-07	184.5	2146.5	2923.5	8648	-Inf	2.41132829646145	0.607279968944715	0.0644267332651447	0	0.37271279519341	515.5	911.5
35	0	0	0.145705255186295	0.415788949093511	15	0.833112526200414	1.69128784218438	20	1.67677115611112	5.35317404820657e-07	698.5	2039.5	2864.5	8648	-Inf	2.41132829646145	0.607279968944715	0.0644267332651447	0	0.37271279519341	705.5	831.5
58	0	0	0.158361126024344	0.216721464268203	14	0.634120615706459	3.1202408380298	33	2.31009182050997	1.38433466280605e-07	360.5	1566.5	2109.5	8649	-Inf	0.918752236756423	0.594812010515128	0.0430165793339359	0	0.141179774992303	382.5	1371.5
58	0	0	0.158361126024344	0.216721464268203	14	0.634120615706459	3.1202408380298	33	2.31009182050997	1.38433466280605e-07	456.5	1517.5	2046.5	8649	-Inf	0.918752236756423	0.594812010515128	0.0430165793339359	0	0.141179774992303	462.5	1294.5
58	0	0	0.158361126024344	0.216721464268203	14	0.634120615706459	3.1202408380298	33	2.31009182050997	1.38433466280605e-07	441.5	1484.5	2012.5	8649	-Inf	0.918752236756423	0.594812010515128	0.0430165793339359	0	0.141179774992303	445.5	1264.5
44	0	0	0.646902905892959	0.486160863726676	18	0.621411370609184	0.500363048247662	22	1.21949973350947	0.0252839235408119	768.5	1342.5	2739.5	8650	0.77940699122903	0.0732484856494355	0.874082924828044	0.602793286082784	0	0.801795964605785	1534.5	700.5
44	0	0	0.646902905892959	0.486160863726676	18	0.621411370609184	0.500363048247662	22	1.21949973350947	0.0252839235408119	735.5	2772.5	2932.5	8650	0.77940699122903	0.0732484856494355	0.874082924828044	0.602793286082784	0	0.801795964605785	1815.5	774.5
44	0	0	0.646902905892959	0.486160863726676	18	0.621411370609184	0.500363048247662	22	1.21949973350947	0.0252839235408119	1326.5	1420.5	3161.5	8650	0.77940699122903	0.0732484856494355	0.874082924828044	0.602793286082784	0	0.801795964605785	2336.5	632.5
34	0	0	0.687833596578073	0.953857430718083	33	0.646570230992233	0.138269881577151	12	1.32101462172631	0.0181582772186025	371.5	2089.5	3812.5	8651	0.37388795951464	0.310190654476622	0.917010342512918	0.417262603567349	0	0.414203318031937	613.5	1294.5
34	0	0	0.687833596578073	0.953857430718083	33	0.646570230992233	0.138269881577151	12	1.32101462172631	0.0181582772186025	249.5	1577.5	3252.5	8651	0.37388795951464	0.310190654476622	0.917010342512918	0.417262603567349	0	0.414203318031937	254.5	694.5
34	0	0	0.687833596578073	0.953857430718083	33	0.646570230992233	0.138269881577151	12	1.32101462172631	0.0181582772186025	323.5	677.5	2194.5	8651	0.37388795951464	0.310190654476622	0.917010342512918	0.417262603567349	0	0.414203318031937	447.5	220.5
54	0	0	0.0882866474005992	0.705283386683318	40	0.327517001412272	4.43589650531939	19	1.24198026470875	0.010031176776936	347.5	1082.5	1437.5	8652	-0.0130226983810042	0.105655938602724	0.586704244538098	0.0295554843683585	0	0.442583664552542	410.5	753.5
54	0	0	0.0882866474005992	0.705283386683318	40	0.327517001412272	4.43589650531939	19	1.24198026470875	0.010031176776936	408.5	1080.5	1434.5	8652	-0.0130226983810042	0.105655938602724	0.586704244538098	0.0295554843683585	0	0.442583664552542	408.5	749.5
54	0	0	0.0882866474005992	0.705283386683318	40	0.327517001412272	4.43589650531939	19	1.24198026470875	0.010031176776936	298.5	945.5	1319.5	8652	-0.0130226983810042	0.105655938602724	0.586704244538098	0.0295554843683585	0	0.442583664552542	300.5	671.5
30	0	0	0.993223076815276	0.755062136339278	26	0.800954187087068	4.7175467837308	12	1.98357000269445	4.20437005873399e-05	405.5	3206.5	Inf	8653	-Inf	2.46036795464166	0.999021462759027	0.0193172782181224	0	0.739716053304607	532.5	1053.5
30	0	0	0.993223076815276	0.755062136339278	26	0.800954187087068	4.7175467837308	12	1.98357000269445	4.20437005873399e-05	197.5	2634.5	4435.5	8653	-Inf	2.46036795464166	0.999021462759027	0.0193172782181224	0	0.739716053304607	475.5	537.5
30	0	0	0.993223076815276	0.755062136339278	26	0.800954187087068	4.7175467837308	12	1.98357000269445	4.20437005873399e-05	589.5	2524.5	4347.5	8653	-Inf	2.46036795464166	0.999021462759027	0.0193172782181224	0	0.739716053304607	667.5	578.5
36	0	0	0.670030943127529	0.214408405932833	3	0.692431094317949	3.0403301453779	22	1.71688158264923	4.14204890750027e-05	389.5	2872.5	4416.5	8654	-Inf	1.40001785746994	0.913332165682056	0.333853487976267	0	0.348451262271957	487.5	1622.5
36	0	0	0.670030943127529	0.214408405932833	3	0.692431094317949	3.0403301453779	22	1.71688158264923	4.14204890750027e-05	231.5	2902.5	4388.5	8654	-Inf	1.40001785746994	0.913332165682056	0.333853487976267	0	0.348451262271957	541.5	1551.5
36	0	0	0.670030943127529	0.214408405932833	3	0.692431094317949	3.0403301453779	22	1.71688158264923	4.14204890750027e-05	307.5	2835.5	4300.5	8654	-Inf	1.40001785746994	0.913332165682056	0.333853487976267	0	0.348451262271957	532.5	1589.5
51	0	0	0.626054181673466	0.21846042309382	17	0.464685478711787	1.97327365030795	16	1.440161032996	0.000243763398818294	278.5	2865.5	3687.5	8655	-Inf	0.886704412774167	0.946945109572211	0.0224145746461202	0	0.701095787533221	460.5	1537.5
51	0	0	0.626054181673466	0.21846042309382	17	0.464685478711787	1.97327365030795	16	1.440161032996	0.000243763398818294	260.5	3338.5	4158.5	8655	-Inf	0.886704412774167	0.946945109572211	0.0224145746461202	0	0.701095787533221	443.5	1873.5
51	0	0	0.626054181673466	0.21846042309382	17	0.464685478711787	1.97327365030795	16	1.440161032996	0.000243763398818294	341.5	3056.5	3877.5	8655	-Inf	0.886704412774167	0.946945109572211	0.0224145746461202	0	0.701095787533221	524.5	1665.5
58	0	0	0.77721243136959	0.847379141012306	46	0.472007526683742	0.150754990245826	9	1.15285540406364	9.50719830764438e-08	294.5	1319.5	1825.5	8656	-Inf	0.41580621007128	0.97701539096964	0.0562585591268174	0	0.419111845878223	442.5	566.5
58	0	0	0.77721243136959	0.847379141012306	46	0.472007526683742	0.150754990245826	9	1.15285540406364	9.50719830764438e-08	218.5	1638.5	2144.5	8656	-Inf	0.41580621007128	0.97701539096964	0.0562585591268174	0	0.419111845878223	387.5	881.5
58	0	0	0.77721243136959	0.847379141012306	46	0.472007526683742	0.150754990245826	9	1.15285540406364	9.50719830764438e-08	440.5	1465.5	1976.5	8656	-Inf	0.41580621007128	0.97701539096964	0.0562585591268174	0	0.419111845878223	515.5	712.5
43	0	0	0.444275327910147	0.600831438559095	22	0.605408824858191	4.42866186181896	10	0.347558809165073	0.00975468151379861	210.5	1626.5	2439.5	8657	-Inf	2.24087133718883	0.812562165453796	0.261314826479049	0	0.619061683718584	1212.5	1164.5
43	0	0	0.444275327910147	0.600831438559095	22	0.605408824858191	4.42866186181896	10	0.347558809165073	0.00975468151379861	700.5	1582.5	2596.5	8657	-Inf	2.24087133718883	0.812562165453796	0.261314826479049	0	0.619061683718584	1383.5	832.5
43	0	0	0.444275327910147	0.600831438559095	22	0.605408824858191	4.42866186181896	10	0.347558809165073	0.00975468151379861	1356.5	1459.5	2308.5	8657	-Inf	2.24087133718883	0.812562165453796	0.261314826479049	0	0.619061683718584	2928.5	1054.5
50	0	0	0.14343701584104	0.497885697331428	27	0.749744011279948	1.07174877745475	27	1.08987610870858	0.00501312539990903	298.5	2285.5	3249.5	8658	-Inf	0.121414644425587	0.558206353190122	0.424627246118479	0	0.487959211021608	454.5	1938.5
50	0	0	0.14343701584104	0.497885697331428	27	0.749744011279948	1.07174877745475	27	1.08987610870858	0.00501312539990903	2191.5	2245.5	3816.5	8658	-Inf	0.121414644425587	0.558206353190122	0.424627246118479	0	0.487959211021608	2191.5	2778.5
50	0	0	0.14343701584104	0.497885697331428	27	0.749744011279948	1.07174877745475	27	1.08987610870858	0.00501312539990903	279.5	1990.5	Inf	8658	-Inf	0.121414644425587	0.558206353190122	0.424627246118479	0	0.487959211021608	1123.5	1123.5
22	0	0	0.904562725254407	0.0491597549183995	0	0.563320079446974	0.265512081919152	12	1.61426411750155	3.07371254610892e-05	170.5	2320.5	3794.5	8659	-Inf	2.89694721643235	NaN	0.479533360712671	0	0.845733745250915	177.5	1207.5
22	0	0	0.904562725254407	0.0491597549183995	0	0.563320079446974	0.265512081919152	12	1.61426411750155	3.07371254610892e-05	181.5	2550.5	3981.5	8659	-Inf	2.89694721643235	NaN	0.479533360712671	0	0.845733745250915	273.5	1496.5
22	0	0	0.904562725254407	0.0491597549183995	0	0.563320079446974	0.265512081919152	12	1.61426411750155	3.07371254610892e-05	205.5	2750.5	4213.5	8659	-Inf	2.89694721643235	NaN	0.479533360712671	0	0.845733745250915	287.5	1394.5
51	0	0	0.62806258227453	0.111689259936034	4	0.328969491779064	3.54053481645139	21	0.961098279062659	0.0166931139061479	846.5	2860.5	4047.5	8660	0.557936544976317	0.0846344422823322	0.947767921678513	0.677462934942838	0	0.325375626466189	1951.5	1774.5
51	0	0	0.62806258227453	0.111689259936034	4	0.328969491779064	3.54053481645139	21	0.961098279062659	0.0166931139061479	1006.5	2920.5	3095.5	8660	0.557936544976317	0.0846344422823322	0.947767921678513	0.677462934942838	0	0.325375626466189	3136.5	1858.5
51	0	0	0.62806258227453	0.111689259936034	4	0.328969491779064	3.54053481645139	21	0.961098279062659	0.0166931139061479	901.5	2842.5	2999.5	8660	0.557936544976317	0.0846344422823322	0.947767921678513	0.677462934942838	0	0.325375626466189	928.5	1803.5
34	0	0	0.28015354457982	0.0132591958789847	0	0.759624791947828	4.14409326673886	19	1.56328594425085	9.08381254225076e-05	148.5	3173.5	4596.5	8661	-Inf	0.733894272245207	NaN	0.0688831845638828	0	0.331345506722501	277.5	1968.5
34	0	0	0.28015354457982	0.0132591958789847	0	0.759624791947828	4.14409326673886	19	1.56328594425085	9.08381254225076e-05	170.5	3190.5	4606.5	8661	-Inf	0.733894272245207	NaN	0.0688831845638828	0	0.331345506722501	297.5	1805.5
34	0	0	0.28015354457982	0.0132591958789847	0	0.759624791947828	4.14409326673886	19	1.56328594425085	9.08381254225076e-05	125.5	3177.5	4601.5	8661	-Inf	0.733894272245207	NaN	0.0688831845638828	0	0.331345506722501	179.5	1641.5
35	0	0	0.658701899088099	0.498800946609303	16	0.734397687201275	3.57306184492566	13	0.706218163015011	0.0155638764092436	796.5	2557.5	3452.5	8662	0.478605757438592	2.79242544545677	0.877226243560465	0.634107737367077	0	0.639795137199544	901.5	700.5
35	0	0	0.658701899088099	0.498800946609303	16	0.734397687201275	3.57306184492566	13	0.706218163015011	0.0155638764092436	525.5	4039.5	Inf	8662	0.478605757438592	2.79242544545677	0.877226243560465	0.634107737367077	0	0.639795137199544	947.5	1009.5
35	0	0	0.658701899088099	0.498800946609303	16	0.734397687201275	3.57306184492566	13	0.706218163015011	0.0155638764092436	211.5	2552.5	3473.5	8662	0.478605757438592	2.79242544545677	0.877226243560465	0.634107737367077	0	0.639795137199544	896.5	695.5
49	0	0	0.714041246940294	0.549679400687618	23	0.770471323776829	0.357331925120358	33	1.95093629490651	0.0140521708805648	454.5	1606.5	2101.5	8663	-0.0010263981245533	1.22565291863504	0.881424874534869	0.198773664131637	0	0.354590508620266	511.5	1037.5
49	0	0	0.714041246940294	0.549679400687618	23	0.770471323776829	0.357331925120358	33	1.95093629490651	0.0140521708805648	379.5	1415.5	1968.5	8663	-0.0010263981245533	1.22565291863504	0.881424874534869	0.198773664131637	0	0.354590508620266	435.5	960.5
49	0	0	0.714041246940294	0.549679400687618	23	0.770471323776829	0.357331925120358	33	1.95093629490651	0.0140521708805648	434.5	1442.5	1973.5	8663	-0.0010263981245533	1.22565291863504	0.881424874534869	0.198773664131637	0	0.354590508620266	657.5	965.5
51	0	0	0.543545095532168	0.52912847998851	21	0.765903564684512	1.14876537959171	10	1.35739732950018	1.35789487469948e-06	339.5	1811.5	2636.5	8664	-Inf	2.18857852332617	0.98648063043036	0.0221468638466712	0	0.89634243420548	381.5	587.5
51	0	0	0.543545095532168	0.52912847998851	21	0.765903564684512	1.14876537959171	10	1.35739732950018	1.35789487469948e-06	328.5	1784.5	2597.5	8664	-Inf	2.18857852332617	0.98648063043036	0.0221468638466712	0	0.89634243420548	484.5	551.5
51	0	0	0.543545095532168	0.52912847998851	21	0.765903564684512	1.14876537959171	10	1.35739732950018	1.35789487469948e-06	296.5	1987.5	2802.5	8664	-Inf	2.18857852332617	0.98648063043036	0.0221468638466712	0	0.89634243420548	300.5	669.5
24	0	0	0.083823008631248	0.0205301956518941	1	0.844921061561867	1.86236316281845	12	1.57057614330028	7.85749392870495e-05	132.5	2484.5	3798.5	8665	-Inf	1.24914998420015	0.0838275897831117	0.016815626296101	0	0.497747956194582	134.5	487.5
24	0	0	0.083823008631248	0.0205301956518941	1	0.844921061561867	1.86236316281845	12	1.57057614330028	7.85749392870495e-05	102.5	3136.5	4483.5	8665	-Inf	1.24914998420015	0.0838275897831117	0.016815626296101	0	0.497747956194582	127.5	1115.5
24	0	0	0.083823008631248	0.0205301956518941	1	0.844921061561867	1.86236316281845	12	1.57057614330028	7.85749392870495e-05	103.5	2484.5	3790.5	8665	-Inf	1.24914998420015	0.0838275897831117	0.016815626296101	0	0.497747956194582	119.5	493.5
40	0	0	0.733134054608892	0.305202136349866	14	0.451054207292157	3.49450028420895	16	1.4979387002321	0.0121529856418537	1488.5	2812.5	4408.5	8666	0.339708253952661	3.13443967707074	0.90863123480795	0.237688352482707	0	0.226194040982165	1525.5	1112.5
40	0	0	0.733134054608892	0.305202136349866	14	0.451054207292157	3.49450028420895	16	1.4979387002321	0.0121529856418537	490.5	2149.5	3689.5	8666	0.339708253952661	3.13443967707074	0.90863123480795	0.237688352482707	0	0.226194040982165	527.5	691.5
40	0	0	0.733134054608892	0.305202136349866	14	0.451054207292157	3.49450028420895	16	1.4979387002321	0.0121529856418537	564.5	2686.5	4185.5	8666	0.339708253952661	3.13443967707074	0.90863123480795	0.237688352482707	0	0.226194040982165	1081.5	1024.5
52	0	0	0.861470232993535	0.165064803536451	7	0.281703954615824	0.315754932198536	21	1.33878977142451	6.1859323098706e-06	1575.5	2517.5	3489.5	8667	-Inf	0.741195362873938	0.999999991377036	0.0758526423917286	0	0.862321713866175	1595.5	1266.5
52	0	0	0.861470232993535	0.165064803536451	7	0.281703954615824	0.315754932198536	21	1.33878977142451	6.1859323098706e-06	1576.5	1960.5	2933.5	8667	-Inf	0.741195362873938	0.999999991377036	0.0758526423917286	0	0.862321713866175	1591.5	1077.5
52	0	0	0.861470232993535	0.165064803536451	7	0.281703954615824	0.315754932198536	21	1.33878977142451	6.1859323098706e-06	1916.5	2164.5	3142.5	8667	-Inf	0.741195362873938	0.999999991377036	0.0758526423917286	0	0.862321713866175	1933.5	1216.5
53	0	0	0.921154463556781	0.328380853749302	18	0.685060853862024	3.80421313519138	22	1.60550943282809	5.52504572113649e-07	583.5	1773.5	2430.5	8668	-Inf	1.30931747542483	0.996662860111309	0.0112341169218357	0	0.694375813374097	607.5	1070.5
53	0	0	0.921154463556781	0.328380853749302	18	0.685060853862024	3.80421313519138	22	1.60550943282809	5.52504572113649e-07	114.5	1824.5	2460.5	8668	-Inf	1.30931747542483	0.996662860111309	0.0112341169218357	0	0.694375813374097	291.5	984.5
53	0	0	0.921154463556781	0.328380853749302	18	0.685060853862024	3.80421313519138	22	1.60550943282809	5.52504572113649e-07	100.5	1791.5	2460.5	8668	-Inf	1.30931747542483	0.996662860111309	0.0112341169218357	0	0.694375813374097	572.5	1123.5
29	0	0	0.426228943778462	0.592563042545751	21	0.456293949392323	2.33535062895431	13	1.47479955281322	0.00788311294708624	645.5	1221.5	1885.5	8669	-Inf	0.619716450004478	0.877150389638017	0.112776775835357	0	0.532795352455415	707.5	617.5
29	0	0	0.426228943778462	0.592563042545751	21	0.456293949392323	2.33535062895431	13	1.47479955281322	0.00788311294708624	626.5	1330.5	2092.5	8669	-Inf	0.619716450004478	0.877150389638017	0.112776775835357	0	0.532795352455415	770.5	682.5
29	0	0	0.426228943778462	0.592563042545751	21	0.456293949392323	2.33535062895431	13	1.47479955281322	0.00788311294708624	555.5	1409.5	2312.5	8669	-Inf	0.619716450004478	0.877150389638017	0.112776775835357	0	0.532795352455415	637.5	608.5
32	0	0	0.720341401608084	0.694825872298642	24	0.213549339329836	3.00182939294521	6	0.826532820366063	2.31003741780917e-05	319.5	2386.5	3894.5	8670	-Inf	0.238608984400489	0.738537551421869	0.0990716978265925	0	0.835374586884999	576.5	1014.5
32	0	0	0.720341401608084	0.694825872298642	24	0.213549339329836	3.00182939294521	6	0.826532820366063	2.31003741780917e-05	160.5	3283.5	Inf	8670	-Inf	0.238608984400489	0.738537551421869	0.0990716978265925	0	0.835374586884999	390.5	1381.5
32	0	0	0.720341401608084	0.694825872298642	24	0.213549339329836	3.00182939294521	6	0.826532820366063	2.31003741780917e-05	246.5	2396.5	3383.5	8670	-Inf	0.238608984400489	0.738537551421869	0.0990716978265925	0	0.835374586884999	499.5	825.5
20	0	0	0.0465153443590667	0.43702015346259	11	0.460419886429835	1.12043374610512	10	1.54510331107631	1.96483195747988e-07	135.5	816.5	1115.5	8671	-Inf	0.225916043471802	0.0465201140260758	0.763673892657869	0	0.463774488921201	198.5	202.5
20	0	0	0.0465153443590667	0.43702015346259	11	0.460419886429835	1.12043374610512	10	1.54510331107631	1.96483195747988e-07	108.5	886.5	1184.5	8671	-Inf	0.225916043471802	0.0465201140260758	0.763673892657869	0	0.463774488921201	169.5	276.5
20	0	0	0.0465153443590667	0.43702015346259	11	0.460419886429835	1.12043374610512	10	1.54510331107631	1.96483195747988e-07	117.5	930.5	1238.5	8671	-Inf	0.225916043471802	0.0465201140260758	0.763673892657869	0	0.463774488921201	215.5	331.5
23	0	0	0.586178426559774	0.330032259255726	12	0.824704110213331	4.12754873746223	10	1.70683171204459	8.70926595234254e-07	130.5	1274.5	1765.5	8672	-Inf	2.16465269892523	0.586180500727498	0.0112747681832423	0	0.547170450432615	292.5	556.5
23	0	0	0.586178426559774	0.330032259255726	12	0.824704110213331	4.12754873746223	10	1.70683171204459	8.70926595234254e-07	169.5	1412.5	2250.5	8672	-Inf	2.16465269892523	0.586180500727498	0.0112747681832423	0	0.547170450432615	247.5	408.5
23	0	0	0.586178426559774	0.330032259255726	12	0.824704110213331	4.12754873746223	10	1.70683171204459	8.70926595234254e-07	145.5	1367.5	1858.5	8672	-Inf	2.16465269892523	0.586180500727498	0.0112747681832423	0	0.547170450432615	242.5	473.5
50	0	0	0.385573957147938	0.572369900550166	30	0.803167274141605	2.93230127786561	19	1.57590986014664	3.01168730502952e-07	152.5	1020.5	1343.5	8673	-Inf	0.239312227636753	0.715764122211806	0.39984473471532	0	0.329486297273323	226.5	661.5
50	0	0	0.385573957147938	0.572369900550166	30	0.803167274141605	2.93230127786561	19	1.57590986014664	3.01168730502952e-07	155.5	1029.5	1353.5	8673	-Inf	0.239312227636753	0.715764122211806	0.39984473471532	0	0.329486297273323	191.5	643.5
50	0	0	0.385573957147938	0.572369900550166	30	0.803167274141605	2.93230127786561	19	1.57590986014664	3.01168730502952e-07	154.5	1017.5	1322.5	8673	-Inf	0.239312227636753	0.715764122211806	0.39984473471532	0	0.329486297273323	220.5	664.5
60	0	0	0.166710986225691	0.656924908629219	38	0.439498194985751	3.06165329555391	37	2.01745580153165	0.0857591676422523	Inf	Inf	Inf	8674	0.859835957448661	0.702265819249711	0.721992972489284	0.369526672289199	0	0.250122718116136	Inf	1228.5
60	0	0	0.166710986225691	0.656924908629219	38	0.439498194985751	3.06165329555391	37	2.01745580153165	0.0857591676422523	Inf	Inf	Inf	8674	0.859835957448661	0.702265819249711	0.721992972489284	0.369526672289199	0	0.250122718116136	Inf	2906.5
60	0	0	0.166710986225691	0.656924908629219	38	0.439498194985751	3.06165329555391	37	2.01745580153165	0.0857591676422523	Inf	Inf	Inf	8674	0.859835957448661	0.702265819249711	0.721992972489284	0.369526672289199	0	0.250122718116136	Inf	960.5
29	0	0	0.211109113053285	0.27160016606652	6	0.664245476255995	0.398213211322596	10	1.50329818199243	1.71556290720774e-05	122.5	2514.5	3777.5	8675	-Inf	0.628552865313245	0.211113058761016	0.41727653679742	0	0.191836529881884	199.5	938.5
29	0	0	0.211109113053285	0.27160016606652	6	0.664245476255995	0.398213211322596	10	1.50329818199243	1.71556290720774e-05	104.5	2777.5	4052.5	8675	-Inf	0.628552865313245	0.211113058761016	0.41727653679742	0	0.191836529881884	211.5	1051.5
29	0	0	0.211109113053285	0.27160016606652	6	0.664245476255995	0.398213211322596	10	1.50329818199243	1.71556290720774e-05	100.5	1553.5	2807.5	8675	-Inf	0.628552865313245	0.211113058761016	0.41727653679742	0	0.191836529881884	177.5	680.5
48	0	0	0.2935575201268	0.47936614868132	20	0.974011836073646	2.44570400019299	9	1.20878241050732	4.00666726418851e-07	218.5	1755.5	2398.5	8676	-Inf	0.263666028053956	0.95321847866867	0.0579964183874346	0	0.752964193223732	269.5	675.5
48	0	0	0.2935575201268	0.47936614868132	20	0.974011836073646	2.44570400019299	9	1.20878241050732	4.00666726418851e-07	1427.5	1617.5	2668.5	8676	-Inf	0.263666028053956	0.95321847866867	0.0579964183874346	0	0.752964193223732	1426.5	571.5
48	0	0	0.2935575201268	0.47936614868132	20	0.974011836073646	2.44570400019299	9	1.20878241050732	4.00666726418851e-07	1116.5	1551.5	2186.5	8676	-Inf	0.263666028053956	0.95321847866867	0.0579964183874346	0	0.752964193223732	1115.5	472.5
26	0	0	0.681003837628252	0.977593113101556	25	0.599527641634553	4.14157438122289	9	1.45840503966586	0.00316692472240565	979.5	2656.5	4011.5	8677	-Inf	0.702008241268279	0.792818868072855	0.638013455927608	0	0.771264821214519	980.5	1540.5
26	0	0	0.681003837628252	0.977593113101556	25	0.599527641634553	4.14157438122289	9	1.45840503966586	0.00316692472240565	1031.5	751.5	1773.5	8677	-Inf	0.702008241268279	0.792818868072855	0.638013455927608	0	0.771264821214519	1032.5	188.5
26	0	0	0.681003837628252	0.977593113101556	25	0.599527641634553	4.14157438122289	9	1.45840503966586	0.00316692472240565	804.5	951.5	2302.5	8677	-Inf	0.702008241268279	0.792818868072855	0.638013455927608	0	0.771264821214519	805.5	259.5
60	0	0	0.0097275066584529	0.0900381803596142	2	0.207070777972193	1.64865341228311	51	3.8784240981304	0.000613668720026484	170.5	4092.5	Inf	8678	-Inf	1.17698038120984	0.48817434788825	0.0479410872960336	0	0.169394408436763	639.5	Inf
60	0	0	0.0097275066584529	0.0900381803596142	2	0.207070777972193	1.64865341228311	51	3.8784240981304	0.000613668720026484	140.5	4018.5	Inf	8678	-Inf	1.17698038120984	0.48817434788825	0.0479410872960336	0	0.169394408436763	716.5	Inf
60	0	0	0.0097275066584529	0.0900381803596142	2	0.207070777972193	1.64865341228311	51	3.8784240981304	0.000613668720026484	136.5	2801.5	3874.5	8678	-Inf	1.17698038120984	0.48817434788825	0.0479410872960336	0	0.169394408436763	608.5	4163.5
41	0	0	0.0563468860683149	0.736613049743083	29	0.528680672843737	0.365130273668463	9	1.03159511791733	0.00531057118364449	52	4565.5	Inf	8679	-Inf	1.52586048203497	0.448202858462777	0.793691961147381	0	0.809667962611388	466.5	3176.5
41	0	0	0.0563468860683149	0.736613049743083	29	0.528680672843737	0.365130273668463	9	1.03159511791733	0.00531057118364449	363.5	4417.5	Inf	8679	-Inf	1.52586048203497	0.448202858462777	0.793691961147381	0	0.809667962611388	1030.5	2869.5
41	0	0	0.0563468860683149	0.736613049743083	29	0.528680672843737	0.365130273668463	9	1.03159511791733	0.00531057118364449	576.5	3972.5	4426.5	8679	-Inf	1.52586048203497	0.448202858462777	0.793691961147381	0	0.809667962611388	1067.5	2903.5
59	0	0	0.433649940734869	0.356395938866351	23	0.329674743298869	3.59692800931401	40	2.37936953258052	0.135973853197639	666.5	2580.5	Inf	8680	0.914208921625543	1.0056845461111	0.874846604717128	0.534706091527049	0	0.190685787145838	Inf	2013.5
59	0	0	0.433649940734869	0.356395938866351	23	0.329674743298869	3.59692800931401	40	2.37936953258052	0.135973853197639	1212.5	3082.5	Inf	8680	0.914208921625543	1.0056845461111	0.874846604717128	0.534706091527049	0	0.190685787145838	Inf	1913.5
59	0	0	0.433649940734869	0.356395938866351	23	0.329674743298869	3.59692800931401	40	2.37936953258052	0.135973853197639	3098.5	3072.5	Inf	8680	0.914208921625543	1.0056845461111	0.874846604717128	0.534706091527049	0	0.190685787145838	Inf	2177.5
53	0	0	0.767182391139957	0.215246203923727	11	0.677977565246553	4.55121799770253	29	2.08560750884326	1.50328867927069e-06	188.5	2140.5	2987.5	8681	-Inf	0.0570280703950998	0.933531819627843	0.0323207977284722	0	0.477092252511573	285.5	1538.5
53	0	0	0.767182391139957	0.215246203923727	11	0.677977565246553	4.55121799770253	29	2.08560750884326	1.50328867927069e-06	212.5	2140.5	2939.5	8681	-Inf	0.0570280703950998	0.933531819627843	0.0323207977284722	0	0.477092252511573	418.5	1552.5
53	0	0	0.767182391139957	0.215246203923727	11	0.677977565246553	4.55121799770253	29	2.08560750884326	1.50328867927069e-06	206.5	2125.5	2930.5	8681	-Inf	0.0570280703950998	0.933531819627843	0.0323207977284722	0	0.477092252511573	302.5	1473.5
40	0	0	0.986590620043565	0.538626100501531	21	0.427699681321139	3.66695941586719	21	1.81603242728794	0.0339269925532326	Inf	Inf	Inf	8682	0.908722848630591	1.85996326476813	0.997574466484978	0.62915318401849	0	0.545133726552583	Inf	382.5
40	0	0	0.986590620043565	0.538626100501531	21	0.427699681321139	3.66695941586719	21	1.81603242728794	0.0339269925532326	Inf	Inf	Inf	8682	0.908722848630591	1.85996326476813	0.997574466484978	0.62915318401849	0	0.545133726552583	Inf	961.5
40	0	0	0.986590620043565	0.538626100501531	21	0.427699681321139	3.66695941586719	21	1.81603242728794	0.0339269925532326	2624.5	1709.5	2987.5	8682	0.908722848630591	1.85996326476813	0.997574466484978	0.62915318401849	0	0.545133726552583	Inf	553.5
21	0	0	0.38276905313484	0.691261931143806	14	0.869223149873384	1.99562190793768	9	1.55571108796444	2.37153444335902e-07	146.5	1084.5	1619.5	8683	-Inf	0.356426568411451	0.382772223077555	0.112264588804614	0	0.225900184745904	338.5	126.5
21	0	0	0.38276905313484	0.691261931143806	14	0.869223149873384	1.99562190793768	9	1.55571108796444	2.37153444335902e-07	170.5	1313.5	1861.5	8683	-Inf	0.356426568411451	0.382772223077555	0.112264588804614	0	0.225900184745904	351.5	237.5
21	0	0	0.38276905313484	0.691261931143806	14	0.869223149873384	1.99562190793768	9	1.55571108796444	2.37153444335902e-07	269.5	1098.5	1646.5	8683	-Inf	0.356426568411451	0.382772223077555	0.112264588804614	0	0.225900184745904	379.5	170.5
27	0	0	0.769758781312852	0.00896978977534824	0	0.892562983072116	2.85993475452665	10	1.12767179035384	2.91527694309091e-07	123.5	992.5	1670.5	8684	-Inf	0.27604250216635	NaN	0.131919021152836	0	0.399609920139502	283.5	498.5
27	0	0	0.769758781312852	0.00896978977534824	0	0.892562983072116	2.85993475452665	10	1.12767179035384	2.91527694309091e-07	110.5	1500.5	2037.5	8684	-Inf	0.27604250216635	NaN	0.131919021152836	0	0.399609920139502	214.5	648.5
27	0	0	0.769758781312852	0.00896978977534824	0	0.892562983072116	2.85993475452665	10	1.12767179035384	2.91527694309091e-07	229.5	1717.5	2407.5	8684	-Inf	0.27604250216635	NaN	0.131919021152836	0	0.399609920139502	230.5	769.5
53	0	0	0.958197505787201	0.330575388432811	19	0.562198345548514	0.504751221117489	27	1.0962795799464	0.129288679490671	Inf	Inf	Inf	8685	1.13377690676018	0.440365664640326	0.992535568322686	0.809737142238177	0	0.381998136852181	Inf	237.5
53	0	0	0.958197505787201	0.330575388432811	19	0.562198345548514	0.504751221117489	27	1.0962795799464	0.129288679490671	Inf	Inf	Inf	8685	1.13377690676018	0.440365664640326	0.992535568322686	0.809737142238177	0	0.381998136852181	Inf	413.5
53	0	0	0.958197505787201	0.330575388432811	19	0.562198345548514	0.504751221117489	27	1.0962795799464	0.129288679490671	Inf	Inf	Inf	8685	1.13377690676018	0.440365664640326	0.992535568322686	0.809737142238177	0	0.381998136852181	Inf	239.5
48	0	0	0.200687047548814	0.276939365603642	8	0.822944789826208	4.62776306289625	14	1.75593195232611	3.57527187774652e-05	152.5	2506.5	4298.5	8686	-Inf	1.90292934093125	0.991543370572396	0.0201788028532794	0	0.614131805755017	291.5	1385.5
48	0	0	0.200687047548814	0.276939365603642	8	0.822944789826208	4.62776306289625	14	1.75593195232611	3.57527187774652e-05	114.5	2846.5	4473.5	8686	-Inf	1.90292934093125	0.991543370572396	0.0201788028532794	0	0.614131805755017	398.5	1444.5
48	0	0	0.200687047548814	0.276939365603642	8	0.822944789826208	4.62776306289625	14	1.75593195232611	3.57527187774652e-05	113.5	3389.5	Inf	8686	-Inf	1.90292934093125	0.991543370572396	0.0201788028532794	0	0.614131805755017	265.5	1741.5
12	0	0	0.749716739643984	0.412418496684863	3	0.73482868324746	3.83301357112823	6	1.1306048708317	1.32420020754767e-11	150.5	163.5	165.5	8687	-Inf	0.981628677834243	0.999999989969266	0.0176613598541045	0	0.810043427664377	474.5	121.5
12	0	0	0.749716739643984	0.412418496684863	3	0.73482868324746	3.83301357112823	6	1.1306048708317	1.32420020754767e-11	623.5	524.5	543.5	8687	-Inf	0.981628677834243	0.999999989969266	0.0176613598541045	0	0.810043427664377	622.5	128.5
12	0	0	0.749716739643984	0.412418496684863	3	0.73482868324746	3.83301357112823	6	1.1306048708317	1.32420020754767e-11	150.5	163.5	164.5	8687	-Inf	0.981628677834243	0.999999989969266	0.0176613598541045	0	0.810043427664377	474.5	121.5
39	0	0	0.26160630439376	0.204667260991997	8	0.292568172101782	0.722150774275015	20	1.42301360329318	4.08273139344754e-05	291.5	2687.5	4451.5	8688	-Inf	0.0544130907094552	0.474803216163991	0.183901083969169	0	0.340640065423228	439.5	1419.5
39	0	0	0.26160630439376	0.204667260991997	8	0.292568172101782	0.722150774275015	20	1.42301360329318	4.08273139344754e-05	255.5	2531.5	4293.5	8688	-Inf	0.0544130907094552	0.474803216163991	0.183901083969169	0	0.340640065423228	435.5	1364.5
39	0	0	0.26160630439376	0.204667260991997	8	0.292568172101782	0.722150774275015	20	1.42301360329318	4.08273139344754e-05	322.5	2541.5	4328.5	8688	-Inf	0.0544130907094552	0.474803216163991	0.183901083969169	0	0.340640065423228	561.5	1432.5
54	0	0	0.777587048643035	0.0968503087508504	3	0.50916806027604	0.102808919085428	27	1.23153259759688	1.67218510489953e-07	304.5	1704.5	2300.5	8689	-Inf	2.70627643744379	0.999999998021904	0.0782545618033438	0	0.139027150154226	425.5	1106.5
54	0	0	0.777587048643035	0.0968503087508504	3	0.50916806027604	0.102808919085428	27	1.23153259759688	1.67218510489953e-07	314.5	1748.5	2317.5	8689	-Inf	2.70627643744379	0.999999998021904	0.0782545618033438	0	0.139027150154226	464.5	1109.5
54	0	0	0.777587048643035	0.0968503087508504	3	0.50916806027604	0.102808919085428	27	1.23153259759688	1.67218510489953e-07	175.5	1513.5	2102.5	8689	-Inf	2.70627643744379	0.999999998021904	0.0782545618033438	0	0.139027150154226	319.5	947.5
46	0	0	0.836233613382464	0.862068540931652	38	0.483099571881965	2.69033152298226	4	0.0465035266930643	0.0041622235258329	151.5	101.5	138.5	8690	-Inf	0.520243201496442	0.890698032861015	0.0250578648270972	0	0.436547872824385	151.5	104.5
46	0	0	0.836233613382464	0.862068540931652	38	0.483099571881965	2.69033152298226	4	0.0465035266930643	0.0041622235258329	137.5	101.5	101.5	8690	-Inf	0.520243201496442	0.890698032861015	0.0250578648270972	0	0.436547872824385	138.5	104.5
46	0	0	0.836233613382464	0.862068540931652	38	0.483099571881965	2.69033152298226	4	0.0465035266930643	0.0041622235258329	998.5	685.5	685.5	8690	-Inf	0.520243201496442	0.890698032861015	0.0250578648270972	0	0.436547872824385	1083.5	575.5
18	0	0	0.174312879973318	0.79946463746114	13	0.425360381524958	3.95462047613693	14	1.37752180279932	0.00687532438374329	433.5	304.5	429.5	8691	-Inf	2.41805199898895	0.742974307755398	0.046181325661708	0	0.49239203108791	435.5	125.5
18	0	0	0.174312879973318	0.79946463746114	13	0.425360381524958	3.95462047613693	14	1.37752180279932	0.00687532438374329	405.5	296.5	417.5	8691	-Inf	2.41805199898895	0.742974307755398	0.046181325661708	0	0.49239203108791	444.5	132.5
18	0	0	0.174312879973318	0.79946463746114	13	0.425360381524958	3.95462047613693	14	1.37752180279932	0.00687532438374329	354.5	302.5	383.5	8691	-Inf	2.41805199898895	0.742974307755398	0.046181325661708	0	0.49239203108791	397.5	168.5
27	0	0	0.612648949161405	0.125006711938122	3	0.725316863039696	4.68342631491507	9	1.21040918249191	3.70184935914301e-05	122.5	3092.5	4754.5	8692	-Inf	0.277336633254429	0.612650887741431	0.57895501070897	0	0.409284701744738	349.5	1228.5
27	0	0	0.612648949161405	0.125006711938122	3	0.725316863039696	4.68342631491507	9	1.21040918249191	3.70184935914301e-05	230.5	2706.5	4367.5	8692	-Inf	0.277336633254429	0.612650887741431	0.57895501070897	0	0.409284701744738	251.5	953.5
27	0	0	0.612648949161405	0.125006711938122	3	0.725316863039696	4.68342631491507	9	1.21040918249191	3.70184935914301e-05	176.5	3013.5	4658.5	8692	-Inf	0.277336633254429	0.612650887741431	0.57895501070897	0	0.409284701744738	462.5	1271.5
52	0	0	0.207771022841216	0.384868983579482	20	0.76743858562219	0.860881915101687	34	2.13453765395758	0.0214256600009009	481.5	2686.5	3987.5	8693	0.603716055859769	2.48101518835042	0.659631724367699	0.374337152663172	0	0.56224754205559	931.5	2448.5
52	0	0	0.207771022841216	0.384868983579482	20	0.76743858562219	0.860881915101687	34	2.13453765395758	0.0214256600009009	623.5	2334.5	3776.5	8693	0.603716055859769	2.48101518835042	0.659631724367699	0.374337152663172	0	0.56224754205559	846.5	1831.5
52	0	0	0.207771022841216	0.384868983579482	20	0.76743858562219	0.860881915101687	34	2.13453765395758	0.0214256600009009	615.5	2578.5	3822.5	8693	0.603716055859769	2.48101518835042	0.659631724367699	0.374337152663172	0	0.56224754205559	841.5	2089.5
36	0	0	0.421951100237748	0.309654632482782	7	0.751909995290256	2.04781156570032	19	1.11337134099186	1.40774107561529e-05	1158.5	2332.5	3331.5	8694	-Inf	2.23474944696282	0.44616898652183	0.0152006985571858	0	0.722307704466413	1167.5	1385.5
36	0	0	0.421951100237748	0.309654632482782	7	0.751909995290256	2.04781156570032	19	1.11337134099186	1.40774107561529e-05	1376.5	2081.5	3167.5	8694	-Inf	2.23474944696282	0.44616898652183	0.0152006985571858	0	0.722307704466413	1382.5	1141.5
36	0	0	0.421951100237748	0.309654632482782	7	0.751909995290256	2.04781156570032	19	1.11337134099186	1.40774107561529e-05	1196.5	2319.5	3396.5	8694	-Inf	2.23474944696282	0.44616898652183	0.0152006985571858	0	0.722307704466413	1215.5	1442.5
58	0	0	0.893779549634258	0.423354703880784	24	0.25809303981334	4.71294360385026	41	2.23444591346157	0.0396255940873733	391.5	2750.5	3686.5	8695	0.130720666842044	0.0154375257718615	0.960875851751184	0.249630365517417	0	0.652598975959019	463.5	1848.5
58	0	0	0.893779549634258	0.423354703880784	24	0.25809303981334	4.71294360385026	41	2.23444591346157	0.0396255940873733	441.5	2545.5	3934.5	8695	0.130720666842044	0.0154375257718615	0.960875851751184	0.249630365517417	0	0.652598975959019	467.5	1723.5
58	0	0	0.893779549634258	0.423354703880784	24	0.25809303981334	4.71294360385026	41	2.23444591346157	0.0396255940873733	292.5	2564.5	3907.5	8695	0.130720666842044	0.0154375257718615	0.960875851751184	0.249630365517417	0	0.652598975959019	363.5	1827.5
41	0	0	0.470819029768173	0.777969172093316	28	0.398236854635656	3.4013238059604	11	0.210055408662612	5.949298280948e-05	294.5	1731.5	3300.5	8696	-Inf	2.85171126221967	0.639117256811989	0.53975592424885	0	0.617799451722901	330.5	704.5
41	0	0	0.470819029768173	0.777969172093316	28	0.398236854635656	3.4013238059604	11	0.210055408662612	5.949298280948e-05	500.5	1988.5	3530.5	8696	-Inf	2.85171126221967	0.639117256811989	0.53975592424885	0	0.617799451722901	514.5	489.5
41	0	0	0.470819029768173	0.777969172093316	28	0.398236854635656	3.4013238059604	11	0.210055408662612	5.949298280948e-05	399.5	1862.5	3404.5	8696	-Inf	2.85171126221967	0.639117256811989	0.53975592424885	0	0.617799451722901	458.5	541.5
32	0	0	0.933409869261242	0.563499432143187	15	0.248847741741987	3.26328479498934	19	1.56928014479407	0.0201478599235394	123.5	3132.5	3080.5	8697	0.534059622815234	0.500079004032603	0.979684632609905	0.211731956762956	0	0.785084632516525	576.5	1060.5
32	0	0	0.933409869261242	0.563499432143187	15	0.248847741741987	3.26328479498934	19	1.56928014479407	0.0201478599235394	164.5	3725.5	Inf	8697	0.534059622815234	0.500079004032603	0.979684632609905	0.211731956762956	0	0.785084632516525	1115.5	1564.5
32	0	0	0.933409869261242	0.563499432143187	15	0.248847741741987	3.26328479498934	19	1.56928014479407	0.0201478599235394	306.5	3650.5	Inf	8697	0.534059622815234	0.500079004032603	0.979684632609905	0.211731956762956	0	0.785084632516525	608.5	1396.5
55	0	0	0.279568198147011	0.988445028911416	54	0.835550933220758	2.33554176213397	8	1.06743833786925	1.46520693686274e-16	221.5	262.5	274.5	8698	-Inf	0.245253505502155	0.876416414270339	0.0295095235613151	0	0.496821535168715	276.5	216.5
55	0	0	0.279568198147011	0.988445028911416	54	0.835550933220758	2.33554176213397	8	1.06743833786925	1.46520693686274e-16	235.5	234.5	274.5	8698	-Inf	0.245253505502155	0.876416414270339	0.0295095235613151	0	0.496821535168715	278.5	221.5
55	0	0	0.279568198147011	0.988445028911416	54	0.835550933220758	2.33554176213397	8	1.06743833786925	1.46520693686274e-16	230.5	225.5	265.5	8698	-Inf	0.245253505502155	0.876416414270339	0.0295095235613151	0	0.496821535168715	271.5	211.5
58	0	0	0.15901211930914	0.501732187564019	28	0.994059081590966	2.1240205323934	24	1.19233514240885	3.41312754879215e-07	564.5	1418.5	1984.5	8699	-Inf	0.00308547811802661	0.517582421217872	0.113958866682409	0	0.165648904535067	566.5	702.5
58	0	0	0.15901211930914	0.501732187564019	28	0.994059081590966	2.1240205323934	24	1.19233514240885	3.41312754879215e-07	600.5	1373.5	1936.5	8699	-Inf	0.00308547811802661	0.517582421217872	0.113958866682409	0	0.165648904535067	603.5	713.5
58	0	0	0.15901211930914	0.501732187564019	28	0.994059081590966	2.1240205323934	24	1.19233514240885	3.41312754879215e-07	595.5	1316.5	1790.5	8699	-Inf	0.00308547811802661	0.517582421217872	0.113958866682409	0	0.165648904535067	610.5	582.5
17	0	0	0.203747550166906	0.856518780034315	15	0.904750703343766	2.99710358614215	15	1.87042836176879	0.0113973125108351	254.5	1545.5	2266.5	8700	0.75550569564461	2.78189325604838	0.66143687192971	0.912362951346492	0	0.259621969217944	1249.5	1398.5
17	0	0	0.203747550166906	0.856518780034315	15	0.904750703343766	2.99710358614215	15	1.87042836176879	0.0113973125108351	382.5	642.5	1459.5	8700	0.75550569564461	2.78189325604838	0.66143687192971	0.912362951346492	0	0.259621969217944	382.5	530.5
17	0	0	0.203747550166906	0.856518780034315	15	0.904750703343766	2.99710358614215	15	1.87042836176879	0.0113973125108351	352.5	611.5	1428.5	8700	0.75550569564461	2.78189325604838	0.66143687192971	0.912362951346492	0	0.259621969217944	352.5	500.5
28	0	0	0.642829522214383	0.376504575438673	9	0.359650158378899	2.67240589600955	17	1.94779854748301	0.00441796777671536	202.5	2384.5	3390.5	8701	-Inf	2.84287963854039	0.894552753686854	0.019073933064184	0	0.306533650245256	559.5	2973.5
28	0	0	0.642829522214383	0.376504575438673	9	0.359650158378899	2.67240589600955	17	1.94779854748301	0.00441796777671536	140.5	2072.5	3104.5	8701	-Inf	2.84287963854039	0.894552753686854	0.019073933064184	0	0.306533650245256	477.5	2657.5
28	0	0	0.642829522214383	0.376504575438673	9	0.359650158378899	2.67240589600955	17	1.94779854748301	0.00441796777671536	185.5	2367.5	3559.5	8701	-Inf	2.84287963854039	0.894552753686854	0.019073933064184	0	0.306533650245256	569.5	2749.5
34	0	0	0.828858156548297	0.639124118744233	21	0.616975995926745	4.43724693072231	8	1.25569023999361	3.73985941376766e-06	235.5	2053.5	3007.5	8702	-Inf	2.19892746872787	0.878007460971747	0.0108437354101524	0	0.296290966336588	297.5	687.5
34	0	0	0.828858156548297	0.639124118744233	21	0.616975995926745	4.43724693072231	8	1.25569023999361	3.73985941376766e-06	234.5	2052.5	2991.5	8702	-Inf	2.19892746872787	0.878007460971747	0.0108437354101524	0	0.296290966336588	253.5	633.5
34	0	0	0.828858156548297	0.639124118744233	21	0.616975995926745	4.43724693072231	8	1.25569023999361	3.73985941376766e-06	206.5	2480.5	3420.5	8702	-Inf	2.19892746872787	0.878007460971747	0.0108437354101524	0	0.296290966336588	257.5	854.5
57	0	0	0.0221012888394917	0.37931214424333	24	0.417513476215617	0.209811179299341	12	1.31909995147233	1.4356100744098e-05	372.5	2670.5	4009.5	8703	-Inf	3.39979484947412	0.907026886225656	0.0100715639574477	0	0.554540831169965	375.5	1213.5
57	0	0	0.0221012888394917	0.37931214424333	24	0.417513476215617	0.209811179299341	12	1.31909995147233	1.4356100744098e-05	470.5	4137.5	Inf	8703	-Inf	3.39979484947412	0.907026886225656	0.0100715639574477	0	0.554540831169965	514.5	1157.5
57	0	0	0.0221012888394917	0.37931214424333	24	0.417513476215617	0.209811179299341	12	1.31909995147233	1.4356100744098e-05	623.5	2671.5	4010.5	8703	-Inf	3.39979484947412	0.907026886225656	0.0100715639574477	0	0.554540831169965	645.5	1214.5
40	0	0	0.504422741307629	0.833456825498478	34	0.971728825671537	2.87566955331015	17	1.86090795404656	0.0334490338498648	1523.5	1476.5	Inf	8704	0.542969549228696	1.8135477039627	0.816217570621761	0.963119183214582	0	0.618876726506789	Inf	215.5
40	0	0	0.504422741307629	0.833456825498478	34	0.971728825671537	2.87566955331015	17	1.86090795404656	0.0334490338498648	Inf	298.5	Inf	8704	0.542969549228696	1.8135477039627	0.816217570621761	0.963119183214582	0	0.618876726506789	Inf	171.5
40	0	0	0.504422741307629	0.833456825498478	34	0.971728825671537	2.87566955331015	17	1.86090795404656	0.0334490338498648	Inf	Inf	Inf	8704	0.542969549228696	1.8135477039627	0.816217570621761	0.963119183214582	0	0.618876726506789	Inf	124.5
55	0	0	0.249762035623424	0.108798725860818	11	0.951314070172751	3.16109910761336	11	1.40382502835649	1.142117196128e-05	100.5	1650.5	2980.5	8705	-Inf	0.00758925455267755	0.871267997027148	0.0111592723331151	0	0.652892177764036	323.5	593.5
55	0	0	0.249762035623424	0.108798725860818	11	0.951314070172751	3.16109910761336	11	1.40382502835649	1.142117196128e-05	122.5	2931.5	4261.5	8705	-Inf	0.00758925455267755	0.871267997027148	0.0111592723331151	0	0.652892177764036	338.5	1113.5
55	0	0	0.249762035623424	0.108798725860818	11	0.951314070172751	3.16109910761336	11	1.40382502835649	1.142117196128e-05	139.5	2433.5	3725.5	8705	-Inf	0.00758925455267755	0.871267997027148	0.0111592723331151	0	0.652892177764036	439.5	895.5
44	0	0	0.0615181871480519	0.884962885038744	42	0.277055916228248	1.14707606847006	14	0.766661171656086	4.75202392467891e-08	237.5	404.5	459.5	8706	-Inf	1.44577626333933	0.527520325786671	0.0119587517504051	0	0.240333769772265	359.5	215.5
44	0	0	0.0615181871480519	0.884962885038744	42	0.277055916228248	1.14707606847006	14	0.766661171656086	4.75202392467891e-08	245.5	438.5	494.5	8706	-Inf	1.44577626333933	0.527520325786671	0.0119587517504051	0	0.240333769772265	462.5	244.5
44	0	0	0.0615181871480519	0.884962885038744	42	0.277055916228248	1.14707606847006	14	0.766661171656086	4.75202392467891e-08	271.5	438.5	494.5	8706	-Inf	1.44577626333933	0.527520325786671	0.0119587517504051	0	0.240333769772265	390.5	222.5
32	0	0	0.596050276147559	0.336148406761869	10	0.530156564874633	3.3624673147674	16	1.80444635782439	0.0200443348228931	1144.5	1967.5	2429.5	8707	0.606194684360958	0.00571400417064764	0.878025781330229	0.162752014989942	0	0.653031512744882	1145.5	148.5
32	0	0	0.596050276147559	0.336148406761869	10	0.530156564874633	3.3624673147674	16	1.80444635782439	0.0200443348228931	643.5	2012.5	2814.5	8707	0.606194684360958	0.00571400417064764	0.878025781330229	0.162752014989942	0	0.653031512744882	842.5	147.5
32	0	0	0.596050276147559	0.336148406761869	10	0.530156564874633	3.3624673147674	16	1.80444635782439	0.0200443348228931	1010.5	2056.5	2823.5	8707	0.606194684360958	0.00571400417064764	0.878025781330229	0.162752014989942	0	0.653031512744882	1221.5	200.5
56	0	0	0.975446088936646	0.642257072811571	36	0.95642113704735	1.01371175026672	22	2.00933795552317	0.0535380583677413	4612.5	1502.5	4561.5	8708	0.572553217482766	2.70493744696106	0.991629923790364	0.608206610850896	0	0.710774372695603	Inf	244.5
56	0	0	0.975446088936646	0.642257072811571	36	0.95642113704735	1.01371175026672	22	2.00933795552317	0.0535380583677413	Inf	2602.5	Inf	8708	0.572553217482766	2.70493744696106	0.991629923790364	0.608206610850896	0	0.710774372695603	Inf	135.5
56	0	0	0.975446088936646	0.642257072811571	36	0.95642113704735	1.01371175026672	22	2.00933795552317	0.0535380583677413	Inf	1542.5	Inf	8708	0.572553217482766	2.70493744696106	0.991629923790364	0.608206610850896	0	0.710774372695603	Inf	245.5
31	0	0	0.356878800221361	0.970224193124152	31	0.338472846709529	4.2395411766405	17	1.53478468560931	0.0245923147418921	Inf	2893.5	4585.5	8709	0.631509394654618	0.0507763194613027	0.782571986923283	0.0539393794504196	0	0.578211994554901	Inf	906.5
31	0	0	0.356878800221361	0.970224193124152	31	0.338472846709529	4.2395411766405	17	1.53478468560931	0.0245923147418921	Inf	Inf	Inf	8709	0.631509394654618	0.0507763194613027	0.782571986923283	0.0539393794504196	0	0.578211994554901	Inf	142.5
31	0	0	0.356878800221361	0.970224193124152	31	0.338472846709529	4.2395411766405	17	1.53478468560931	0.0245923147418921	Inf	Inf	Inf	8709	0.631509394654618	0.0507763194613027	0.782571986923283	0.0539393794504196	0	0.578211994554901	Inf	741.5
57	0	0	0.0888995021288908	0.381755690499791	22	0.506061177672216	4.66519515175542	33	1.13979943731602	0.0329705105899241	726.5	2769.5	Inf	8710	0.676091037781941	0.506725706109991	0.663523966181823	0.535248045072023	0	0.892045167337195	Inf	2249.5
57	0	0	0.0888995021288908	0.381755690499791	22	0.506061177672216	4.66519515175542	33	1.13979943731602	0.0329705105899241	400.5	2806.5	Inf	8710	0.676091037781941	0.506725706109991	0.663523966181823	0.535248045072023	0	0.892045167337195	2756.5	2219.5
57	0	0	0.0888995021288908	0.381755690499791	22	0.506061177672216	4.66519515175542	33	1.13979943731602	0.0329705105899241	698.5	3463.5	Inf	8710	0.676091037781941	0.506725706109991	0.663523966181823	0.535248045072023	0	0.892045167337195	Inf	2483.5
39	0	0	0.750728423556368	0.517859796621783	22	0.999239234617534	2.1514908942266	19	1.01960427611626	0.0410328110307961	Inf	4681.5	2436.5	8711	0.473938278932456	1.2017194337212	0.918090095308183	0.795199422972429	0	0.289975140901568	Inf	597.5
39	0	0	0.750728423556368	0.517859796621783	22	0.999239234617534	2.1514908942266	19	1.01960427611626	0.0410328110307961	Inf	Inf	Inf	8711	0.473938278932456	1.2017194337212	0.918090095308183	0.795199422972429	0	0.289975140901568	Inf	1208.5
39	0	0	0.750728423556368	0.517859796621783	22	0.999239234617534	2.1514908942266	19	1.01960427611626	0.0410328110307961	Inf	2142.5	Inf	8711	0.473938278932456	1.2017194337212	0.918090095308183	0.795199422972429	0	0.289975140901568	Inf	729.5
48	0	0	0.727590390654864	0.504933669852523	27	0.885465517804459	0.530333912976546	26	1.88767537858323	0.0603536853246827	Inf	Inf	Inf	8712	0.763911610935015	0.898206888593992	0.917920788241412	0.528360512768296	0	0.651134737136201	Inf	367.5
48	0	0	0.727590390654864	0.504933669852523	27	0.885465517804459	0.530333912976546	26	1.88767537858323	0.0603536853246827	Inf	Inf	Inf	8712	0.763911610935015	0.898206888593992	0.917920788241412	0.528360512768296	0	0.651134737136201	Inf	412.5
48	0	0	0.727590390654864	0.504933669852523	27	0.885465517804459	0.530333912976546	26	1.88767537858323	0.0603536853246827	Inf	Inf	Inf	8712	0.763911610935015	0.898206888593992	0.917920788241412	0.528360512768296	0	0.651134737136201	Inf	416.5
36	0	0	0.166121594452531	0.528444752813285	18	0.297638094740058	4.4387004509903	6	0.854583635170071	2.27640793984826e-06	139.5	2169.5	2981.5	8713	-Inf	3.05044813240512	0.328149963692976	0.173989901982225	0	0.893966916823772	247.5	920.5
36	0	0	0.166121594452531	0.528444752813285	18	0.297638094740058	4.4387004509903	6	0.854583635170071	2.27640793984826e-06	60	990.5	1691.5	8713	-Inf	3.05044813240512	0.328149963692976	0.173989901982225	0	0.893966916823772	163.5	212.5
36	0	0	0.166121594452531	0.528444752813285	18	0.297638094740058	4.4387004509903	6	0.854583635170071	2.27640793984826e-06	154.5	2072.5	2881.5	8713	-Inf	3.05044813240512	0.328149963692976	0.173989901982225	0	0.893966916823772	203.5	895.5
27	0	0	0.28800122874479	0.609461995893373	17	0.382779488435248	0.962273259093234	9	1.68862919373669	1.00862469700659e-07	656.5	594.5	613.5	8714	-Inf	0.414444000601299	0.965405276703572	0.017808397525382	0	0.176934178166114	676.5	534.5
27	0	0	0.28800122874479	0.609461995893373	17	0.382779488435248	0.962273259093234	9	1.68862919373669	1.00862469700659e-07	619.5	1166.5	1562.5	8714	-Inf	0.414444000601299	0.965405276703572	0.017808397525382	0	0.176934178166114	652.5	559.5
27	0	0	0.28800122874479	0.609461995893373	17	0.382779488435248	0.962273259093234	9	1.68862919373669	1.00862469700659e-07	643.5	1135.5	1531.5	8714	-Inf	0.414444000601299	0.965405276703572	0.017808397525382	0	0.176934178166114	676.5	568.5
33	0	0	0.0553562513616438	0.257458111949978	7	0.822850708343362	0.481842990205347	13	1.1343118121436	1.96108280073616e-07	178.5	1206.5	1635.5	8715	-Inf	0.381971763979665	0.143183668733425	0.07261252075726	0	0.35019777373707	253.5	519.5
33	0	0	0.0553562513616438	0.257458111949978	7	0.822850708343362	0.481842990205347	13	1.1343118121436	1.96108280073616e-07	184.5	1342.5	1831.5	8715	-Inf	0.381971763979665	0.143183668733425	0.07261252075726	0	0.35019777373707	219.5	664.5
33	0	0	0.0553562513616438	0.257458111949978	7	0.822850708343362	0.481842990205347	13	1.1343118121436	1.96108280073616e-07	170.5	1142.5	1541.5	8715	-Inf	0.381971763979665	0.143183668733425	0.07261252075726	0	0.35019777373707	213.5	576.5
12	0	0	0.783119727327509	0.715296178381325	9	0.578774818434934	1.86228893833909	8	1.74918532660067	2.03559521672749e-08	242.5	375.5	601.5	8716	-Inf	0.268120610227266	0.968686110835137	0.0105640302375663	0	0.201924191804258	257.5	278.5
12	0	0	0.783119727327509	0.715296178381325	9	0.578774818434934	1.86228893833909	8	1.74918532660067	2.03559521672749e-08	226.5	811.5	1117.5	8716	-Inf	0.268120610227266	0.968686110835137	0.0105640302375663	0	0.201924191804258	337.5	457.5
12	0	0	0.783119727327509	0.715296178381325	9	0.578774818434934	1.86228893833909	8	1.74918532660067	2.03559521672749e-08	237.5	819.5	1119.5	8716	-Inf	0.268120610227266	0.968686110835137	0.0105640302375663	0	0.201924191804258	348.5	454.5
58	0	0	0.574478296358082	0.912300856881137	53	0.30571441220279	4.51265832233643	31	1.70067779005761	0.166187739961354	Inf	Inf	Inf	8717	0.598170548253539	3.12766578091165	0.900797951248234	0.128877577894269	0	0.481830715172102	Inf	102.5
58	0	0	0.574478296358082	0.912300856881137	53	0.30571441220279	4.51265832233643	31	1.70067779005761	0.166187739961354	Inf	Inf	Inf	8717	0.598170548253539	3.12766578091165	0.900797951248234	0.128877577894269	0	0.481830715172102	Inf	101.5
58	0	0	0.574478296358082	0.912300856881137	53	0.30571441220279	4.51265832233643	31	1.70067779005761	0.166187739961354	Inf	Inf	Inf	8717	0.598170548253539	3.12766578091165	0.900797951248234	0.128877577894269	0	0.481830715172102	Inf	106.5
44	0	0	0.214361543488534	0.968013496361509	42	0.39047322010493	2.97965980722633	16	1.18342185615914	0.0297531381068001	Inf	1869.5	2023.5	8718	0.849085161629943	2.66207072272273	0.763925117639951	0.340916871463001	0	0.639239472835705	Inf	284.5
44	0	0	0.214361543488534	0.968013496361509	42	0.39047322010493	2.97965980722633	16	1.18342185615914	0.0297531381068001	Inf	1906.5	1946.5	8718	0.849085161629943	2.66207072272273	0.763925117639951	0.340916871463001	0	0.639239472835705	Inf	105.5
44	0	0	0.214361543488534	0.968013496361509	42	0.39047322010493	2.97965980722633	16	1.18342185615914	0.0297531381068001	Inf	2883.5	2623.5	8718	0.849085161629943	2.66207072272273	0.763925117639951	0.340916871463001	0	0.639239472835705	Inf	107.5
42	0	0	0.975409012786866	0.0094714333363376	0	0.208346748316963	0.518381211888359	16	1.93457497132065	6.35032477567803e-07	110.5	1824.5	2462.5	8719	-Inf	0.891556422293755	NaN	0.883752089431235	0	0.690294592774193	185.5	1021.5
42	0	0	0.975409012786866	0.0094714333363376	0	0.208346748316963	0.518381211888359	16	1.93457497132065	6.35032477567803e-07	130.5	1538.5	2175.5	8719	-Inf	0.891556422293755	NaN	0.883752089431235	0	0.690294592774193	195.5	940.5
42	0	0	0.975409012786866	0.0094714333363376	0	0.208346748316963	0.518381211888359	16	1.93457497132065	6.35032477567803e-07	103.5	1435.5	2082.5	8719	-Inf	0.891556422293755	NaN	0.883752089431235	0	0.690294592774193	194.5	893.5
44	0	0	0.259633707453587	0.261586207472301	11	0.442939775311463	2.13723777354206	25	1.74084709216036	7.89198278056199e-06	166.5	2446.5	3486.5	8720	-Inf	0.118277385031977	0.726640799313083	0.214737449682662	0	0.454894206959869	281.5	1500.5
44	0	0	0.259633707453587	0.261586207472301	11	0.442939775311463	2.13723777354206	25	1.74084709216036	7.89198278056199e-06	197.5	2574.5	3562.5	8720	-Inf	0.118277385031977	0.726640799313083	0.214737449682662	0	0.454894206959869	484.5	1692.5
44	0	0	0.259633707453587	0.261586207472301	11	0.442939775311463	2.13723777354206	25	1.74084709216036	7.89198278056199e-06	145.5	1775.5	2692.5	8720	-Inf	0.118277385031977	0.726640799313083	0.214737449682662	0	0.454894206959869	401.5	1321.5
17	0	0	0.189684691884062	0.446338615601185	9	0.402749383447837	0.492349149412127	7	1.33249705659343	5.34284115815179e-06	241.5	2254.5	3313.5	8721	-Inf	0.383541459086163	0.220315410302706	0.0142368510830102	0	0.605003503173454	354.5	473.5
17	0	0	0.189684691884062	0.446338615601185	9	0.402749383447837	0.492349149412127	7	1.33249705659343	5.34284115815179e-06	252.5	2516.5	3547.5	8721	-Inf	0.383541459086163	0.220315410302706	0.0142368510830102	0	0.605003503173454	419.5	715.5
17	0	0	0.189684691884062	0.446338615601185	9	0.402749383447837	0.492349149412127	7	1.33249705659343	5.34284115815179e-06	180.5	2253.5	3311.5	8721	-Inf	0.383541459086163	0.220315410302706	0.0142368510830102	0	0.605003503173454	272.5	471.5
24	0	0	0.943493803519926	0.327825435050979	4	0.30975178817861	0.849540748093373	4	0.62548933814545	3.60262748753539e-05	130.5	3138.5	4703.5	8722	-Inf	3.6659264070155	0.943494096065913	0.0699282554002624	0	0.315797681347326	349.5	1106.5
24	0	0	0.943493803519926	0.327825435050979	4	0.30975178817861	0.849540748093373	4	0.62548933814545	3.60262748753539e-05	105.5	1732.5	3310.5	8722	-Inf	3.6659264070155	0.943494096065913	0.0699282554002624	0	0.315797681347326	335.5	134.5
24	0	0	0.943493803519926	0.327825435050979	4	0.30975178817861	0.849540748093373	4	0.62548933814545	3.60262748753539e-05	142.5	3168.5	4744.5	8722	-Inf	3.6659264070155	0.943494096065913	0.0699282554002624	0	0.315797681347326	406.5	1147.5
24	0	0	0.741513446738579	0.523006772834016	10	0.828795960583419	1.84639815819426	9	1.63642325596117	9.03914743400788e-08	155.5	1605.5	2279.5	8723	-Inf	0.713112608712404	0.965602753827759	0.0149614755607116	0	0.319610733665186	474.5	500.5
24	0	0	0.741513446738579	0.523006772834016	10	0.828795960583419	1.84639815819426	9	1.63642325596117	9.03914743400788e-08	222.5	1637.5	2300.5	8723	-Inf	0.713112608712404	0.965602753827759	0.0149614755607116	0	0.319610733665186	382.5	433.5
24	0	0	0.741513446738579	0.523006772834016	10	0.828795960583419	1.84639815819426	9	1.63642325596117	9.03914743400788e-08	256.5	1546.5	2219.5	8723	-Inf	0.713112608712404	0.965602753827759	0.0149614755607116	0	0.319610733665186	415.5	436.5
47	0	0	0.790661215814569	0.602517533178705	28	0.604317839136662	0.459607387486832	20	1.7194553530978	5.47559697980826e-06	1215.5	2208.5	3126.5	8724	-Inf	0.421706951603235	0.982005139936193	0.0837340033320161	0	0.462655021250393	1238.5	1196.5
47	0	0	0.790661215814569	0.602517533178705	28	0.604317839136662	0.459607387486832	20	1.7194553530978	5.47559697980826e-06	1201.5	2042.5	2961.5	8724	-Inf	0.421706951603235	0.982005139936193	0.0837340033320161	0	0.462655021250393	1208.5	1010.5
47	0	0	0.790661215814569	0.602517533178705	28	0.604317839136662	0.459607387486832	20	1.7194553530978	5.47559697980826e-06	1267.5	2510.5	3433.5	8724	-Inf	0.421706951603235	0.982005139936193	0.0837340033320161	0	0.462655021250393	1271.5	1386.5
57	0	0	0.999068183215363	0.0493553559066986	5	0.771820409161992	3.63876102412026	28	1.54433889391869	3.21428018368537e-07	115.5	2071.5	2760.5	8725	-Inf	3.54946679995652	0.999602274268391	0.810205954352585	0	0.302173328134528	281.5	1636.5
57	0	0	0.999068183215363	0.0493553559066986	5	0.771820409161992	3.63876102412026	28	1.54433889391869	3.21428018368537e-07	129.5	1878.5	2565.5	8725	-Inf	3.54946679995652	0.999602274268391	0.810205954352585	0	0.302173328134528	251.5	1478.5
57	0	0	0.999068183215363	0.0493553559066986	5	0.771820409161992	3.63876102412026	28	1.54433889391869	3.21428018368537e-07	111.5	1808.5	2513.5	8725	-Inf	3.54946679995652	0.999602274268391	0.810205954352585	0	0.302173328134528	247.5	1509.5
60	0	0	0.655136769669621	0.322292086756769	17	0.468488293880584	1.79514193613532	28	1.69994976340798	3.70590225425276e-06	454.5	2739.5	3756.5	8726	-Inf	2.66727220005902	0.946698387548562	0.0164913285120601	0	0.487021302879344	462.5	1693.5
60	0	0	0.655136769669621	0.322292086756769	17	0.468488293880584	1.79514193613532	28	1.69994976340798	3.70590225425276e-06	220.5	2161.5	3212.5	8726	-Inf	2.66727220005902	0.946698387548562	0.0164913285120601	0	0.487021302879344	458.5	1296.5
60	0	0	0.655136769669621	0.322292086756769	17	0.468488293880584	1.79514193613532	28	1.69994976340798	3.70590225425276e-06	368.5	2173.5	3112.5	8726	-Inf	2.66727220005902	0.946698387548562	0.0164913285120601	0	0.487021302879344	449.5	1094.5
48	0	0	0.0580282630203911	0.601514080867405	33	0.690290779289164	0.276776490049077	14	0.999312761432933	2.61945306495896e-07	2278.5	1264.5	1264.5	8727	-Inf	2.88450344861501	0.809743346626974	0.0485139671600816	0	0.615551734793143	2328.5	169.5
48	0	0	0.0580282630203911	0.601514080867405	33	0.690290779289164	0.276776490049077	14	0.999312761432933	2.61945306495896e-07	2752.5	1739.5	1739.5	8727	-Inf	2.88450344861501	0.809743346626974	0.0485139671600816	0	0.615551734793143	2803.5	218.5
48	0	0	0.0580282630203911	0.601514080867405	33	0.690290779289164	0.276776490049077	14	0.999312761432933	2.61945306495896e-07	2475.5	1461.5	1461.5	8727	-Inf	2.88450344861501	0.809743346626974	0.0485139671600816	0	0.615551734793143	2526.5	188.5
52	0	0	0.569579543353928	0.808448703383921	44	0.671997256181573	1.36247476641083	18	1.16624545334539	0.00890372655293962	646.5	2549.5	3708.5	8728	-Inf	0.166570377326608	0.76728704178872	0.214420976167288	0	0.560992106794055	1210.5	1592.5
52	0	0	0.569579543353928	0.808448703383921	44	0.671997256181573	1.36247476641083	18	1.16624545334539	0.00890372655293962	330.5	2602.5	3636.5	8728	-Inf	0.166570377326608	0.76728704178872	0.214420976167288	0	0.560992106794055	1039.5	1535.5
52	0	0	0.569579543353928	0.808448703383921	44	0.671997256181573	1.36247476641083	18	1.16624545334539	0.00890372655293962	708.5	2362.5	3807.5	8728	-Inf	0.166570377326608	0.76728704178872	0.214420976167288	0	0.560992106794055	1304.5	832.5
29	0	0	0.977990166725458	0.177120594357594	7	0.987088920097555	0.409438518114817	9	0.999317597699146	0.000248046366077498	873.5	2937.5	3785.5	8729	-Inf	0.744191120862523	0.977990277018401	0.127627526562071	0	0.659519195071515	915.5	865.5
29	0	0	0.977990166725458	0.177120594357594	7	0.987088920097555	0.409438518114817	9	0.999317597699146	0.000248046366077498	970.5	1644.5	2512.5	8729	-Inf	0.744191120862523	0.977990277018401	0.127627526562071	0	0.659519195071515	1019.5	731.5
29	0	0	0.977990166725458	0.177120594357594	7	0.987088920097555	0.409438518114817	9	0.999317597699146	0.000248046366077498	971.5	2001.5	2870.5	8729	-Inf	0.744191120862523	0.977990277018401	0.127627526562071	0	0.659519195071515	997.5	780.5
26	0	0	0.179533584236959	0.84835435609343	24	0.45138654775652	3.09004767070603	11	0.990906241937926	0.00796838518740072	546.5	997.5	1082.5	8730	-Inf	0.092537932489698	0.757505612693093	0.329431917539883	0	0.364798304563849	1858.5	947.5
26	0	0	0.179533584236959	0.84835435609343	24	0.45138654775652	3.09004767070603	11	0.990906241937926	0.00796838518740072	545.5	1419.5	1502.5	8730	-Inf	0.092537932489698	0.757505612693093	0.329431917539883	0	0.364798304563849	849.5	709.5
26	0	0	0.179533584236959	0.84835435609343	24	0.45138654775652	3.09004767070603	11	0.990906241937926	0.00796838518740072	358.5	1193.5	1372.5	8730	-Inf	0.092537932489698	0.757505612693093	0.329431917539883	0	0.364798304563849	555.5	559.5
23	0	0	0.58525118570713	0.739812803645319	16	0.580497056428383	1.11994226740187	6	1.26279238042661	0.000447195950700407	186.5	1320.5	1793.5	8731	-Inf	3.77741863004898	0.585253323676669	0.773744855473764	0	0.300649720026648	405.5	151.5
23	0	0	0.58525118570713	0.739812803645319	16	0.580497056428383	1.11994226740187	6	1.26279238042661	0.000447195950700407	214.5	3481.5	3979.5	8731	-Inf	3.77741863004898	0.585253323676669	0.773744855473764	0	0.300649720026648	278.5	2111.5
23	0	0	0.58525118570713	0.739812803645319	16	0.580497056428383	1.11994226740187	6	1.26279238042661	0.000447195950700407	180.5	2232.5	2704.5	8731	-Inf	3.77741863004898	0.585253323676669	0.773744855473764	0	0.300649720026648	256.5	833.5
42	0	0	0.681954067959826	0.225415470074593	12	0.515419126373907	2.73916861183509	21	1.51808082806618	0.00820162243917183	1358.5	2377.5	3723.5	8732	-Inf	0.27341430517199	0.854945164382819	0.100768175091128	0	0.156768115567028	Inf	305.5
42	0	0	0.681954067959826	0.225415470074593	12	0.515419126373907	2.73916861183509	21	1.51808082806618	0.00820162243917183	250.5	2070.5	3384.5	8732	-Inf	0.27341430517199	0.854945164382819	0.100768175091128	0	0.156768115567028	Inf	1511.5
42	0	0	0.681954067959826	0.225415470074593	12	0.515419126373907	2.73916861183509	21	1.51808082806618	0.00820162243917183	626.5	2728.5	4072.5	8732	-Inf	0.27341430517199	0.854945164382819	0.100768175091128	0	0.156768115567028	628.5	2664.5
7	0	0	0.412337284270168	0.904881960675709	5	0.350395355282119	3.81581128578184	6	0.910095344049135	0.00349443280046126	433.5	347.5	412.5	8733	-Inf	2.06080704135524	0.738626926491373	0.183703975991791	0	0.434954631068828	434.5	266.5
7	0	0	0.412337284270168	0.904881960675709	5	0.350395355282119	3.81581128578184	6	0.910095344049135	0.00349443280046126	456.5	1588.5	637.5	8733	-Inf	2.06080704135524	0.738626926491373	0.183703975991791	0	0.434954631068828	500.5	2002.5
7	0	0	0.412337284270168	0.904881960675709	5	0.350395355282119	3.81581128578184	6	0.910095344049135	0.00349443280046126	313.5	1401.5	406.5	8733	-Inf	2.06080704135524	0.738626926491373	0.183703975991791	0	0.434954631068828	314.5	1814.5
32	0	0	0.335175756211525	0.420312900388706	16	0.377286809389397	1.69176400012081	14	1.7132269221301	0.0127626484394136	539.5	2986.5	4126.5	8734	0.494066848201932	0.0358160876014346	0.793653751987582	0.269624218927995	0	0.66652835325961	1433.5	1098.5
32	0	0	0.335175756211525	0.420312900388706	16	0.377286809389397	1.69176400012081	14	1.7132269221301	0.0127626484394136	478.5	3094.5	4751.5	8734	0.494066848201932	0.0358160876014346	0.793653751987582	0.269624218927995	0	0.66652835325961	1304.5	1188.5
32	0	0	0.335175756211525	0.420312900388706	16	0.377286809389397	1.69176400012081	14	1.7132269221301	0.0127626484394136	152.5	1892.5	3552.5	8734	0.494066848201932	0.0358160876014346	0.793653751987582	0.269624218927995	0	0.66652835325961	657.5	682.5
13	0	0	0.16372324501976	0.0877176910087555	1	0.39354130280763	3.76652380889905	10	1.7575603414962	9.76935195141707e-07	886.5	2065.5	2850.5	8735	-Inf	0.00987452663981544	0.163727429478185	0.291608687777366	0	0.539690847849912	885.5	520.5
13	0	0	0.16372324501976	0.0877176910087555	1	0.39354130280763	3.76652380889905	10	1.7575603414962	9.76935195141707e-07	874.5	1850.5	2635.5	8735	-Inf	0.00987452663981544	0.163727429478185	0.291608687777366	0	0.539690847849912	872.5	323.5
13	0	0	0.16372324501976	0.0877176910087555	1	0.39354130280763	3.76652380889905	10	1.7575603414962	9.76935195141707e-07	1078.5	1873.5	2652.5	8735	-Inf	0.00987452663981544	0.163727429478185	0.291608687777366	0	0.539690847849912	1076.5	348.5
24	0	0	0.0795179239306987	0.95919023060473	22	0.805134983696236	2.48798467998064	10	1.28409144016823	1.54618148058759e-15	606.5	494.5	510.5	8736	-Inf	2.2437014709634	0.32409488256199	0.0425097744138946	0	0.710088408983817	611.5	112.5
24	0	0	0.0795179239306987	0.95919023060473	22	0.805134983696236	2.48798467998064	10	1.28409144016823	1.54618148058759e-15	650.5	536.5	552.5	8736	-Inf	2.2437014709634	0.32409488256199	0.0425097744138946	0	0.710088408983817	676.5	111.5
24	0	0	0.0795179239306987	0.95919023060473	22	0.805134983696236	2.48798467998064	10	1.28409144016823	1.54618148058759e-15	580.5	467.5	484.5	8736	-Inf	2.2437014709634	0.32409488256199	0.0425097744138946	0	0.710088408983817	604.5	126.5
54	0	0	0.79077871229011	0.950039662908114	53	0.424386580542008	0.731615899460445	26	1.76604886232579	0.207582377960358	Inf	Inf	Inf	8737	0.423024943630812	0.357454951825568	0.944996174710229	0.263215551735654	0	0.148278483830791	Inf	131.5
54	0	0	0.79077871229011	0.950039662908114	53	0.424386580542008	0.731615899460445	26	1.76604886232579	0.207582377960358	Inf	Inf	Inf	8737	0.423024943630812	0.357454951825568	0.944996174710229	0.263215551735654	0	0.148278483830791	Inf	103.5
54	0	0	0.79077871229011	0.950039662908114	53	0.424386580542008	0.731615899460445	26	1.76604886232579	0.207582377960358	Inf	Inf	Inf	8737	0.423024943630812	0.357454951825568	0.944996174710229	0.263215551735654	0	0.148278483830791	Inf	137.5
25	0	0	0.648358157673056	0.988945329936321	25	0.256806180577212	4.46905749216023	7	1.19345455651928	0.0014781911367123	143.5	2054.5	3068.5	8738	-Inf	1.38425359481839	0.745484156121442	0.0541650769892427	0	0.496104084853678	242.5	736.5
25	0	0	0.648358157673056	0.988945329936321	25	0.256806180577212	4.46905749216023	7	1.19345455651928	0.0014781911367123	193.5	4093.5	4128.5	8738	-Inf	1.38425359481839	0.745484156121442	0.0541650769892427	0	0.496104084853678	252.5	4522.5
25	0	0	0.648358157673056	0.988945329936321	25	0.256806180577212	4.46905749216023	7	1.19345455651928	0.0014781911367123	154.5	2466.5	3456.5	8738	-Inf	1.38425359481839	0.745484156121442	0.0541650769892427	0	0.496104084853678	208.5	1978.5
52	0	0	0.894261228523727	0.132113428616219	5	0.330450284788488	4.84290875098204	6	0.0841021519266863	1.31224762724968e-05	84	3043.5	4235.5	8739	-Inf	0.00302137715045021	0.894261757914485	0.0103665780967377	0	0.181392996995017	204.5	1254.5
52	0	0	0.894261228523727	0.132113428616219	5	0.330450284788488	4.84290875098204	6	0.0841021519266863	1.31224762724968e-05	333.5	2779.5	3990.5	8739	-Inf	0.00302137715045021	0.894261757914485	0.0103665780967377	0	0.181392996995017	402.5	1140.5
52	0	0	0.894261228523727	0.132113428616219	5	0.330450284788488	4.84290875098204	6	0.0841021519266863	1.31224762724968e-05	68	2021.5	3096.5	8739	-Inf	0.00302137715045021	0.894261757914485	0.0103665780967377	0	0.181392996995017	147.5	727.5
22	0	0	0.515047567005268	0.0957017309324685	2	0.650935175342094	4.03162184338825	7	1.13414654363253	4.20214786145637e-06	131.5	2277.5	3438.5	8740	-Inf	1.13837398926135	0.515049993073674	0.118838892495983	0	0.16947917238357	208.5	268.5
22	0	0	0.515047567005268	0.0957017309324685	2	0.650935175342094	4.03162184338825	7	1.13414654363253	4.20214786145637e-06	163.5	2056.5	3257.5	8740	-Inf	1.13837398926135	0.515049993073674	0.118838892495983	0	0.16947917238357	288.5	184.5
22	0	0	0.515047567005268	0.0957017309324685	2	0.650935175342094	4.03162184338825	7	1.13414654363253	4.20214786145637e-06	124.5	1152.5	2354.5	8740	-Inf	1.13837398926135	0.515049993073674	0.118838892495983	0	0.16947917238357	323.5	133.5
43	0	0	0.201642205631757	0.225136025028618	11	0.391602841581269	0.352506953994449	16	1.60576025672094	9.58297518473753e-05	446.5	3310.5	4626.5	8741	-Inf	2.06439638960446	0.924458372211904	0.0101809857955153	0	0.223014902206018	518.5	1825.5
43	0	0	0.201642205631757	0.225136025028618	11	0.391602841581269	0.352506953994449	16	1.60576025672094	9.58297518473753e-05	556.5	2907.5	4231.5	8741	-Inf	2.06439638960446	0.924458372211904	0.0101809857955153	0	0.223014902206018	588.5	1701.5
43	0	0	0.201642205631757	0.225136025028618	11	0.391602841581269	0.352506953994449	16	1.60576025672094	9.58297518473753e-05	553.5	3200.5	4610.5	8741	-Inf	2.06439638960446	0.924458372211904	0.0101809857955153	0	0.223014902206018	575.5	1736.5
37	0	0	0.03215154085802	0.411712589915226	16	0.38835214259925	1.04901812006778	11	1.54467988163131	5.70632195283334e-07	304.5	1451.5	2383.5	8742	-Inf	1.09892765183778	0.887420610866631	0.0432702743098089	0	0.792285036348153	467.5	652.5
37	0	0	0.03215154085802	0.411712589915226	16	0.38835214259925	1.04901812006778	11	1.54467988163131	5.70632195283334e-07	256.5	1929.5	2669.5	8742	-Inf	1.09892765183778	0.887420610866631	0.0432702743098089	0	0.792285036348153	420.5	822.5
37	0	0	0.03215154085802	0.411712589915226	16	0.38835214259925	1.04901812006778	11	1.54467988163131	5.70632195283334e-07	206.5	1672.5	1739.5	8742	-Inf	1.09892765183778	0.887420610866631	0.0432702743098089	0	0.792285036348153	370.5	755.5
42	0	0	0.0477193043016608	0.92441980463814	38	0.523967347211444	0.122640706161373	11	1.71995482596882	4.79961243878802e-08	2323.5	1235.5	1235.5	8743	-Inf	0.5908373122176	0.709879952365475	0.0384576939049694	0	0.265614542214881	2336.5	640.5
42	0	0	0.0477193043016608	0.92441980463814	38	0.523967347211444	0.122640706161373	11	1.71995482596882	4.79961243878802e-08	426.5	248.5	263.5	8743	-Inf	0.5908373122176	0.709879952365475	0.0384576939049694	0	0.265614542214881	450.5	268.5
42	0	0	0.0477193043016608	0.92441980463814	38	0.523967347211444	0.122640706161373	11	1.71995482596882	4.79961243878802e-08	1400.5	336.5	341.5	8743	-Inf	0.5908373122176	0.709879952365475	0.0384576939049694	0	0.265614542214881	1413.5	368.5
29	0	0	0.167166819342678	0.761068428435613	19	0.422612727995968	4.40189108195171	9	0.553525333748988	0.01016858118668	407.5	418.5	Inf	8744	0.242326697513841	3.49289606031984	0.687904012924748	0.0319256518768237	0	0.596642933576186	408.5	Inf
29	0	0	0.167166819342678	0.761068428435613	19	0.422612727995968	4.40189108195171	9	0.553525333748988	0.01016858118668	1346.5	898.5	895.5	8744	0.242326697513841	3.49289606031984	0.687904012924748	0.0319256518768237	0	0.596642933576186	1410.5	241.5
29	0	0	0.167166819342678	0.761068428435613	19	0.422612727995968	4.40189108195171	9	0.553525333748988	0.01016858118668	1653.5	1171.5	Inf	8744	0.242326697513841	3.49289606031984	0.687904012924748	0.0319256518768237	0	0.596642933576186	1780.5	Inf
19	0	0	0.726461547174836	0.702138714151324	16	0.906292389406493	3.17256089527767	6	1.31998293005698	2.11481318209122e-12	144.5	158.5	158.5	8745	-Inf	1.20760992221746	0.998790803323921	0.0301864100673219	0	0.337393606677829	574.5	138.5
19	0	0	0.726461547174836	0.702138714151324	16	0.906292389406493	3.17256089527767	6	1.31998293005698	2.11481318209122e-12	848.5	726.5	742.5	8745	-Inf	1.20760992221746	0.998790803323921	0.0301864100673219	0	0.337393606677829	847.5	140.5
19	0	0	0.726461547174836	0.702138714151324	16	0.906292389406493	3.17256089527767	6	1.31998293005698	2.11481318209122e-12	478.5	361.5	376.5	8745	-Inf	1.20760992221746	0.998790803323921	0.0301864100673219	0	0.337393606677829	477.5	123.5
32	0	0	0.668342730949718	0.189255537888307	9	0.73331596015888	1.88374479022432	11	1.11264467172941	0.00441716272728648	280.5	3269.5	4670.5	8746	-Inf	0.01181208484363	0.822637149411401	0.22436821503993	0	0.77191660893289	356.5	987.5
32	0	0	0.668342730949718	0.189255537888307	9	0.73331596015888	1.88374479022432	11	1.11264467172941	0.00441716272728648	271.5	3124.5	Inf	8746	-Inf	0.01181208484363	0.822637149411401	0.22436821503993	0	0.77191660893289	422.5	1495.5
32	0	0	0.668342730949718	0.189255537888307	9	0.73331596015888	1.88374479022432	11	1.11264467172941	0.00441716272728648	237.5	2989.5	Inf	8746	-Inf	0.01181208484363	0.822637149411401	0.22436821503993	0	0.77191660893289	462.5	1077.5
41	0	0	0.947902620323543	0.263488864262267	9	0.476764345334341	2.10332447721242	11	0.960454727604892	1.5880305042808e-07	429.5	1444.5	2012.5	8747	-Inf	1.37877492808326	0.947902882134302	0.177944965759067	0	0.675138490427469	437.5	615.5
41	0	0	0.947902620323543	0.263488864262267	9	0.476764345334341	2.10332447721242	11	0.960454727604892	1.5880305042808e-07	498.5	1723.5	2414.5	8747	-Inf	1.37877492808326	0.947902882134302	0.177944965759067	0	0.675138490427469	523.5	717.5
41	0	0	0.947902620323543	0.263488864262267	9	0.476764345334341	2.10332447721242	11	0.960454727604892	1.5880305042808e-07	266.5	1955.5	2628.5	8747	-Inf	1.37877492808326	0.947902882134302	0.177944965759067	0	0.675138490427469	407.5	909.5
46	0	0	0.902869139140273	0.2216902409957	7	0.828605858061775	0.603561075646701	22	1.34530785800064	3.35022764804874e-05	354.5	2480.5	3860.5	8748	-Inf	3.74015313454974	0.902869682074733	0.0171135204787084	0	0.337424222309199	408.5	1577.5
46	0	0	0.902869139140273	0.2216902409957	7	0.828605858061775	0.603561075646701	22	1.34530785800064	3.35022764804874e-05	325.5	2053.5	3264.5	8748	-Inf	3.74015313454974	0.902869682074733	0.0171135204787084	0	0.337424222309199	450.5	1511.5
46	0	0	0.902869139140273	0.2216902409957	7	0.828605858061775	0.603561075646701	22	1.34530785800064	3.35022764804874e-05	289.5	2709.5	4059.5	8748	-Inf	3.74015313454974	0.902869682074733	0.0171135204787084	0	0.337424222309199	378.5	1669.5
54	0	0	0.0011370539432114	0.121071337588106	9	0.35777239085983	1.15118452067975	22	1.01309242237365	1.64920921467447e-07	101.5	1844.5	2508.5	8749	-Inf	0.175091776228393	0.558155884233006	0.296828492619765	0	0.870782065079752	498.5	1324.5
54	0	0	0.0011370539432114	0.121071337588106	9	0.35777239085983	1.15118452067975	22	1.01309242237365	1.64920921467447e-07	154.5	1566.5	2222.5	8749	-Inf	0.175091776228393	0.558155884233006	0.296828492619765	0	0.870782065079752	289.5	1254.5
54	0	0	0.0011370539432114	0.121071337588106	9	0.35777239085983	1.15118452067975	22	1.01309242237365	1.64920921467447e-07	134.5	1627.5	2249.5	8749	-Inf	0.175091776228393	0.558155884233006	0.296828492619765	0	0.870782065079752	259.5	1249.5
40	0	0	0.0163376768611155	0.6058959503758	24	0.287542951266548	3.28515712241804	8	0.674418118651883	3.43243280413189e-05	180.5	3053.5	4661.5	8750	-Inf	1.03743885750513	0.12990028107905	0.330875987180947	0	0.59229527860598	261.5	1021.5
40	0	0	0.0163376768611155	0.6058959503758	24	0.287542951266548	3.28515712241804	8	0.674418118651883	3.43243280413189e-05	276.5	1501.5	3124.5	8750	-Inf	1.03743885750513	0.12990028107905	0.330875987180947	0	0.59229527860598	288.5	356.5
40	0	0	0.0163376768611155	0.6058959503758	24	0.287542951266548	3.28515712241804	8	0.674418118651883	3.43243280413189e-05	142.5	2331.5	3939.5	8750	-Inf	1.03743885750513	0.12990028107905	0.330875987180947	0	0.59229527860598	269.5	542.5
33	0	0	0.0851534148973122	0.550350167074117	21	0.693663161238786	0.579955136956986	15	1.30028362367564	1.0563143254623e-06	661.5	1209.5	1942.5	8751	-Inf	6.16143627650507e-06	0.510583116238542	0.035800509107088	0	0.647030976293292	670.5	403.5
33	0	0	0.0851534148973122	0.550350167074117	21	0.693663161238786	0.579955136956986	15	1.30028362367564	1.0563143254623e-06	459.5	1273.5	2009.5	8751	-Inf	6.16143627650507e-06	0.510583116238542	0.035800509107088	0	0.647030976293292	472.5	384.5
33	0	0	0.0851534148973122	0.550350167074117	21	0.693663161238786	0.579955136956986	15	1.30028362367564	1.0563143254623e-06	841.5	1961.5	2697.5	8751	-Inf	6.16143627650507e-06	0.510583116238542	0.035800509107088	0	0.647030976293292	854.5	746.5
50	0	0	0.55757787611459	0.706332261186119	36	0.924909245562221	2.44116698796177	12	1.4906584520573	0.000260940129576076	277.5	2571.5	3316.5	8752	-Inf	0.124185988816269	0.840741410641992	0.168647380095706	0	0.762124069254039	448.5	1509.5
50	0	0	0.55757787611459	0.706332261186119	36	0.924909245562221	2.44116698796177	12	1.4906584520573	0.000260940129576076	359.5	2993.5	3735.5	8752	-Inf	0.124185988816269	0.840741410641992	0.168647380095706	0	0.762124069254039	450.5	1715.5
50	0	0	0.55757787611459	0.706332261186119	36	0.924909245562221	2.44116698796177	12	1.4906584520573	0.000260940129576076	182.5	2127.5	3007.5	8752	-Inf	0.124185988816269	0.840741410641992	0.168647380095706	0	0.762124069254039	333.5	1084.5
55	0	0	0.652358776008712	0.128594586707645	4	0.754434321321636	3.83941210664865	30	2.02297457763017	1.98721407237013e-05	262.5	2911.5	3946.5	8753	-Inf	1.40427417276865	0.886099067140809	0.0423332036423033	0	0.170768799200774	360.5	2124.5
55	0	0	0.652358776008712	0.128594586707645	4	0.754434321321636	3.83941210664865	30	2.02297457763017	1.98721407237013e-05	225.5	2635.5	3664.5	8753	-Inf	1.40427417276865	0.886099067140809	0.0423332036423033	0	0.170768799200774	349.5	1962.5
55	0	0	0.652358776008712	0.128594586707645	4	0.754434321321636	3.83941210664865	30	2.02297457763017	1.98721407237013e-05	239.5	2350.5	3341.5	8753	-Inf	1.40427417276865	0.886099067140809	0.0423332036423033	0	0.170768799200774	373.5	1713.5
25	0	0	0.126571156605187	0.762191054637955	22	0.962344175717236	3.49974230855864	6	0.897135822487646	8.5545504477434e-16	162.5	170.5	175.5	8754	-Inf	0.086139197358607	0.179874215625764	0.0935649855529351	0	0.136388727732166	270.5	130.5
25	0	0	0.126571156605187	0.762191054637955	22	0.962344175717236	3.49974230855864	6	0.897135822487646	8.5545504477434e-16	163.5	180.5	245.5	8754	-Inf	0.086139197358607	0.179874215625764	0.0935649855529351	0	0.136388727732166	318.5	119.5
25	0	0	0.126571156605187	0.762191054637955	22	0.962344175717236	3.49974230855864	6	0.897135822487646	8.5545504477434e-16	154.5	328.5	393.5	8754	-Inf	0.086139197358607	0.179874215625764	0.0935649855529351	0	0.136388727732166	217.5	141.5
26	0	0	0.293941767210461	0.422939632973846	14	0.398043747574863	0.681761323702962	10	1.10666750075913	0.0132028304808868	271.5	2391.5	3231.5	8755	0.486215728879635	1.4416341251042	0.828112599749796	0.683325139327515	0	0.491691595309002	449.5	548.5
26	0	0	0.293941767210461	0.422939632973846	14	0.398043747574863	0.681761323702962	10	1.10666750075913	0.0132028304808868	200.5	2140.5	3234.5	8755	0.486215728879635	1.4416341251042	0.828112599749796	0.683325139327515	0	0.491691595309002	200.5	547.5
26	0	0	0.293941767210461	0.422939632973846	14	0.398043747574863	0.681761323702962	10	1.10666750075913	0.0132028304808868	187.5	2231.5	3307.5	8755	0.486215728879635	1.4416341251042	0.828112599749796	0.683325139327515	0	0.491691595309002	241.5	589.5
23	0	0	0.494135721676505	0.321586033934462	7	0.550546085521004	4.75135076947992	9	1.28947287949716	3.21569526638732e-07	801.5	806.5	1231.5	8756	-Inf	1.78197631034891	0.494138254250194	0.644352889588445	0	0.126819197513175	804.5	160.5
23	0	0	0.494135721676505	0.321586033934462	7	0.550546085521004	4.75135076947992	9	1.28947287949716	3.21569526638732e-07	732.5	1215.5	1630.5	8756	-Inf	1.78197631034891	0.494138254250194	0.644352889588445	0	0.126819197513175	751.5	326.5
23	0	0	0.494135721676505	0.321586033934462	7	0.550546085521004	4.75135076947992	9	1.28947287949716	3.21569526638732e-07	667.5	820.5	1233.5	8756	-Inf	1.78197631034891	0.494138254250194	0.644352889588445	0	0.126819197513175	666.5	147.5
56	0	0	0.678617821025674	0.545641647467722	30	0.408926390655804	2.55943539197783	25	1.40479327103061	0.0323880791691576	Inf	Inf	Inf	8757	0.524003634527508	0.000314370995844263	0.879399366575599	0.153995259125011	0	0.716292741203031	Inf	454.5
56	0	0	0.678617821025674	0.545641647467722	30	0.408926390655804	2.55943539197783	25	1.40479327103061	0.0323880791691576	Inf	2086.5	Inf	8757	0.524003634527508	0.000314370995844263	0.879399366575599	0.153995259125011	0	0.716292741203031	Inf	763.5
56	0	0	0.678617821025674	0.545641647467722	30	0.408926390655804	2.55943539197783	25	1.40479327103061	0.0323880791691576	Inf	2360.5	2458.5	8757	0.524003634527508	0.000314370995844263	0.879399366575599	0.153995259125011	0	0.716292741203031	Inf	281.5
41	0	0	0.0197331018575486	0.363306493857539	20	0.837168151256996	4.66405939553069	18	1.53453134170483	1.32298510708811e-07	382.5	1319.5	1921.5	8758	-Inf	3.96141487595995	0.813296440269259	0.0289417042131363	0	0.520036132810417	402.5	441.5
41	0	0	0.0197331018575486	0.363306493857539	20	0.837168151256996	4.66405939553069	18	1.53453134170483	1.32298510708811e-07	188.5	1646.5	2249.5	8758	-Inf	3.96141487595995	0.813296440269259	0.0289417042131363	0	0.520036132810417	285.5	655.5
41	0	0	0.0197331018575486	0.363306493857539	20	0.837168151256996	4.66405939553069	18	1.53453134170483	1.32298510708811e-07	260.5	1658.5	2257.5	8758	-Inf	3.96141487595995	0.813296440269259	0.0289417042131363	0	0.520036132810417	285.5	585.5
6	0	0	0.609116738154962	0.239319978449357	1	0.53397743138045	1.53979035809587	10	1.33837444620992	0.00546249381069454	215.5	798.5	1120.5	8759	-Inf	2.7234587036672	0.754575034459373	0.0999587239720223	0	0.332176357428548	257.5	300.5
6	0	0	0.609116738154962	0.239319978449357	1	0.53397743138045	1.53979035809587	10	1.33837444620992	0.00546249381069454	157.5	777.5	1073.5	8759	-Inf	2.7234587036672	0.754575034459373	0.0999587239720223	0	0.332176357428548	270.5	199.5
6	0	0	0.609116738154962	0.239319978449357	1	0.53397743138045	1.53979035809587	10	1.33837444620992	0.00546249381069454	296.5	824.5	1183.5	8759	-Inf	2.7234587036672	0.754575034459373	0.0999587239720223	0	0.332176357428548	307.5	267.5
36	0	0	0.848997395724626	0.95925936496249	36	0.35585870578232	2.44800345723781	21	2.09020836196764	0.0735221009045071	Inf	Inf	Inf	8760	0.277031203365049	0.0766683015661045	0.936443335004727	0.031903434917493	0	0.164840168658869	Inf	127.5
36	0	0	0.848997395724626	0.95925936496249	36	0.35585870578232	2.44800345723781	21	2.09020836196764	0.0735221009045071	Inf	Inf	Inf	8760	0.277031203365049	0.0766683015661045	0.936443335004727	0.031903434917493	0	0.164840168658869	Inf	113.5
36	0	0	0.848997395724626	0.95925936496249	36	0.35585870578232	2.44800345723781	21	2.09020836196764	0.0735221009045071	Inf	Inf	Inf	8760	0.277031203365049	0.0766683015661045	0.936443335004727	0.031903434917493	0	0.164840168658869	Inf	143.5
32	0	0	0.380469062453796	0.876843932554843	30	0.645700442962611	3.84886520775269	17	1.65446911561315	6.94925550751028e-06	734.5	2288.5	3371.5	8761	-Inf	1.11087917727617	0.742857083874632	0.0689908403483284	0	0.481173561966084	750.5	1093.5
32	0	0	0.380469062453796	0.876843932554843	30	0.645700442962611	3.84886520775269	17	1.65446911561315	6.94925550751028e-06	948.5	2377.5	3431.5	8761	-Inf	1.11087917727617	0.742857083874632	0.0689908403483284	0	0.481173561966084	990.5	1107.5
32	0	0	0.380469062453796	0.876843932554843	30	0.645700442962611	3.84886520775269	17	1.65446911561315	6.94925550751028e-06	1006.5	2283.5	3328.5	8761	-Inf	1.11087917727617	0.742857083874632	0.0689908403483284	0	0.481173561966084	1047.5	1071.5
46	0	0	0.559786960628592	0.65883876558768	31	0.224673955224114	0.331928006507936	25	1.70452543217503	0.0901085534327874	277.5	Inf	1997.5	8762	1.23776729281836	0.0208433594611938	0.912994993333702	0.846338726103548	0	0.364472460409721	Inf	285.5
46	0	0	0.559786960628592	0.65883876558768	31	0.224673955224114	0.331928006507936	25	1.70452543217503	0.0901085534327874	308.5	Inf	Inf	8762	1.23776729281836	0.0208433594611938	0.912994993333702	0.846338726103548	0	0.364472460409721	Inf	631.5
46	0	0	0.559786960628592	0.65883876558768	31	0.224673955224114	0.331928006507936	25	1.70452543217503	0.0901085534327874	683.5	Inf	Inf	8762	1.23776729281836	0.0208433594611938	0.912994993333702	0.846338726103548	0	0.364472460409721	Inf	124.5
35	0	0	0.995327505752573	0.84054270645251	29	0.713358337901469	0.590046015207651	16	1.76087763524496	0.02243925983665	Inf	1951.5	Inf	8763	0.266662098446976	0.0133616748814616	0.997263833709731	0.104389064741211	0	0.332195333143951	Inf	118.5
35	0	0	0.995327505752573	0.84054270645251	29	0.713358337901469	0.590046015207651	16	1.76087763524496	0.02243925983665	Inf	2122.5	Inf	8763	0.266662098446976	0.0133616748814616	0.997263833709731	0.104389064741211	0	0.332195333143951	Inf	523.5
35	0	0	0.995327505752573	0.84054270645251	29	0.713358337901469	0.590046015207651	16	1.76087763524496	0.02243925983665	Inf	1769.5	Inf	8763	0.266662098446976	0.0133616748814616	0.997263833709731	0.104389064741211	0	0.332195333143951	Inf	188.5
59	0	0	0.9918510173125	0.893826648052725	54	0.461941279474158	4.64169309719686	19	1.9150267163476	0.130580383414179	Inf	Inf	Inf	8764	0.474090777348536	0.534649126230577	0.998033048018734	0.0722511868312792	0	0.579300949934166	Inf	111.5
59	0	0	0.9918510173125	0.893826648052725	54	0.461941279474158	4.64169309719686	19	1.9150267163476	0.130580383414179	Inf	Inf	Inf	8764	0.474090777348536	0.534649126230577	0.998033048018734	0.0722511868312792	0	0.579300949934166	Inf	318.5
59	0	0	0.9918510173125	0.893826648052725	54	0.461941279474158	4.64169309719686	19	1.9150267163476	0.130580383414179	Inf	Inf	Inf	8764	0.474090777348536	0.534649126230577	0.998033048018734	0.0722511868312792	0	0.579300949934166	Inf	120.5
10	0	0	0.80595138328771	0.760305715853072	7	0.419970927641086	4.1566302915527	11	1.57064601518934	0.00709379682175609	180.5	1436.5	1945.5	8765	-Inf	1.79476507859911	0.94069429883073	0.018314917968617	0	0.80883269830014	277.5	1215.5
10	0	0	0.80595138328771	0.760305715853072	7	0.419970927641086	4.1566302915527	11	1.57064601518934	0.00709379682175609	218.5	1466.5	1975.5	8765	-Inf	1.79476507859911	0.94069429883073	0.018314917968617	0	0.80883269830014	278.5	1278.5
10	0	0	0.80595138328771	0.760305715853072	7	0.419970927641086	4.1566302915527	11	1.57064601518934	0.00709379682175609	288.5	1375.5	1895.5	8765	-Inf	1.79476507859911	0.94069429883073	0.018314917968617	0	0.80883269830014	744.5	1165.5
14	0	0	0.799345577067989	0.0488483135201179	1	0.900024743048488	0.065509366127266	5	1.37311778910604	8.06698206087234e-05	105.5	2700.5	3985.5	8766	-Inf	2.78199584032191	0.799346580337943	0.109262013356149	0	0.706905908744391	119.5	524.5
14	0	0	0.799345577067989	0.0488483135201179	1	0.900024743048488	0.065509366127266	5	1.37311778910604	8.06698206087234e-05	111.5	2885.5	4175.5	8766	-Inf	2.78199584032191	0.799346580337943	0.109262013356149	0	0.706905908744391	373.5	709.5
14	0	0	0.799345577067989	0.0488483135201179	1	0.900024743048488	0.065509366127266	5	1.37311778910604	8.06698206087234e-05	36	3723.5	Inf	8766	-Inf	2.78199584032191	0.799346580337943	0.109262013356149	0	0.706905908744391	117.5	1546.5
42	0	0	0.640511468558893	0.284309609083719	8	0.350209445717899	2.39312717085026	28	2.17547181429004	0.00770329485787722	171.5	3335.5	Inf	8767	-Inf	0.382367604879343	0.930078575522031	0.070661434495634	0	0.692641998794291	421.5	4019.5
42	0	0	0.640511468558893	0.284309609083719	8	0.350209445717899	2.39312717085026	28	2.17547181429004	0.00770329485787722	176.5	3525.5	4339.5	8767	-Inf	0.382367604879343	0.930078575522031	0.070661434495634	0	0.692641998794291	726.5	3934.5
42	0	0	0.640511468558893	0.284309609083719	8	0.350209445717899	2.39312717085026	28	2.17547181429004	0.00770329485787722	105.5	3087.5	4386.5	8767	-Inf	0.382367604879343	0.930078575522031	0.070661434495634	0	0.692641998794291	452.5	3888.5
8	0	0	0.526191005544116	0.0859565998629204	0	0.219479058954759	4.67055875233232	9	1.72590045544766	7.1084294456447e-11	429.5	225.5	238.5	8768	-Inf	2.22627909761625	NaN	0.0171042995745484	0	0.554789763902182	498.5	124.5
8	0	0	0.526191005544116	0.0859565998629204	0	0.219479058954759	4.67055875233232	9	1.72590045544766	7.1084294456447e-11	464.5	259.5	259.5	8768	-Inf	2.22627909761625	NaN	0.0171042995745484	0	0.554789763902182	489.5	125.5
8	0	0	0.526191005544116	0.0859565998629204	0	0.219479058954759	4.67055875233232	9	1.72590045544766	7.1084294456447e-11	665.5	499.5	503.5	8768	-Inf	2.22627909761625	NaN	0.0171042995745484	0	0.554789763902182	683.5	133.5
29	0	0	0.449683956263083	0.403888057709274	10	0.224841837126222	4.68643905370243	12	1.17537550547513	0.00879749870037534	203.5	1768.5	2468.5	8769	-Inf	2.13309139268627	0.923394963761545	0.178570337366303	0	0.523627697405849	379.5	1040.5
29	0	0	0.449683956263083	0.403888057709274	10	0.224841837126222	4.68643905370243	12	1.17537550547513	0.00879749870037534	202.5	1926.5	2628.5	8769	-Inf	2.13309139268627	0.923394963761545	0.178570337366303	0	0.523627697405849	430.5	1041.5
29	0	0	0.449683956263083	0.403888057709274	10	0.224841837126222	4.68643905370243	12	1.17537550547513	0.00879749870037534	179.5	1795.5	2495.5	8769	-Inf	2.13309139268627	0.923394963761545	0.178570337366303	0	0.523627697405849	305.5	1042.5
54	0	0	0.284182079416317	0.34191794393289	28	0.954036974472852	3.47929472854884	7	1.20479070938279	6.86061256571329e-07	401.5	1782.5	2484.5	8770	-Inf	2.94502182662257	0.980288910757007	0.0394503597205031	0	0.829086651029489	407.5	443.5
54	0	0	0.284182079416317	0.34191794393289	28	0.954036974472852	3.47929472854884	7	1.20479070938279	6.86061256571329e-07	486.5	1655.5	2366.5	8770	-Inf	2.94502182662257	0.980288910757007	0.0394503597205031	0	0.829086651029489	491.5	325.5
54	0	0	0.284182079416317	0.34191794393289	28	0.954036974472852	3.47929472854884	7	1.20479070938279	6.86061256571329e-07	286.5	1878.5	2579.5	8770	-Inf	2.94502182662257	0.980288910757007	0.0394503597205031	0	0.829086651029489	288.5	538.5
23	0	0	0.543586643815057	0.141712446700474	3	0.778028053043988	1.88153590707797	8	1.12644455634139	4.84896402728586e-05	318.5	2607.5	4189.5	8771	-Inf	4.50126778942341e-05	0.543588926606453	0.474231880249644	0	0.504260067320769	347.5	461.5
23	0	0	0.543586643815057	0.141712446700474	3	0.778028053043988	1.88153590707797	8	1.12644455634139	4.84896402728586e-05	371.5	2639.5	4220.5	8771	-Inf	4.50126778942341e-05	0.543588926606453	0.474231880249644	0	0.504260067320769	379.5	492.5
23	0	0	0.543586643815057	0.141712446700474	3	0.778028053043988	1.88153590707797	8	1.12644455634139	4.84896402728586e-05	263.5	2036.5	3616.5	8771	-Inf	4.50126778942341e-05	0.543588926606453	0.474231880249644	0	0.504260067320769	289.5	248.5
15	0	0	0.322149360453788	0.919481804370945	13	0.820187784870342	4.85881266409864	3	0.800383696772773	7.29872552742245e-16	143.5	155.5	157.5	8772	-Inf	1.85726199090654	0.322152753266954	0.126111303187575	0	0.761735751578585	191.5	179.5
15	0	0	0.322149360453788	0.919481804370945	13	0.820187784870342	4.85881266409864	3	0.800383696772773	7.29872552742245e-16	143.5	155.5	157.5	8772	-Inf	1.85726199090654	0.322152753266954	0.126111303187575	0	0.761735751578585	191.5	179.5
15	0	0	0.322149360453788	0.919481804370945	13	0.820187784870342	4.85881266409864	3	0.800383696772773	7.29872552742245e-16	152.5	166.5	166.5	8772	-Inf	1.85726199090654	0.322152753266954	0.126111303187575	0	0.761735751578585	184.5	186.5
46	0	0	0.0400092879968569	0.127866110819726	3	0.300587521658141	4.74033195185228	25	1.88379947322167	0.0113623701384439	266.5	2903.5	4656.5	8773	0.749227937384118	3.01346920741869	0.864607362480198	0.275399094434818	0	0.894113313710627	659.5	3173.5
46	0	0	0.0400092879968569	0.127866110819726	3	0.300587521658141	4.74033195185228	25	1.88379947322167	0.0113623701384439	240.5	Inf	Inf	8773	0.749227937384118	3.01346920741869	0.864607362480198	0.275399094434818	0	0.894113313710627	1078.5	Inf
46	0	0	0.0400092879968569	0.127866110819726	3	0.300587521658141	4.74033195185228	25	1.88379947322167	0.0113623701384439	262.5	2663.5	4417.5	8773	0.749227937384118	3.01346920741869	0.864607362480198	0.275399094434818	0	0.894113313710627	550.5	3039.5
15	0	0	0.841641569525466	0.556173065974728	7	0.607984931425709	2.45988348914258	5	1.08604794838023	0.0015042517045006	654.5	3236.5	3562.5	8774	-Inf	1.96943205594881	0.871290002990156	0.0344563941870156	0	0.373871193830868	653.5	4472.5
15	0	0	0.841641569525466	0.556173065974728	7	0.607984931425709	2.45988348914258	5	1.08604794838023	0.0015042517045006	971.5	3552.5	3879.5	8774	-Inf	1.96943205594881	0.871290002990156	0.0344563941870156	0	0.373871193830868	970.5	4789.5
15	0	0	0.841641569525466	0.556173065974728	7	0.607984931425709	2.45988348914258	5	1.08604794838023	0.0015042517045006	1790.5	251.5	259.5	8774	-Inf	1.96943205594881	0.871290002990156	0.0344563941870156	0	0.373871193830868	2147.5	201.5
22	0	0	0.965079662976019	0.759290212310942	17	0.893257860473111	2.32279780178758	5	0.437990116798969	8.3647386250867e-12	442.5	368.5	387.5	8775	-Inf	0.169652895434134	0.999999992992965	0.0474529759550071	0	0.706982960470828	441.5	115.5
22	0	0	0.965079662976019	0.759290212310942	17	0.893257860473111	2.32279780178758	5	0.437990116798969	8.3647386250867e-12	540.5	466.5	486.5	8775	-Inf	0.169652895434134	0.999999992992965	0.0474529759550071	0	0.706982960470828	540.5	112.5
22	0	0	0.965079662976019	0.759290212310942	17	0.893257860473111	2.32279780178758	5	0.437990116798969	8.3647386250867e-12	444.5	370.5	390.5	8775	-Inf	0.169652895434134	0.999999992992965	0.0474529759550071	0	0.706982960470828	443.5	112.5
58	0	0	0.552036624800486	0.805950893516353	49	0.432666641854192	4.31997934961869	21	2.07766970093369	0.0409817283970298	315.5	1851.5	3715.5	8776	0.63124237092479	2.4611247267812	0.864064741515462	0.127699666868066	0	0.574614582467271	1605.5	538.5
58	0	0	0.552036624800486	0.805950893516353	49	0.432666641854192	4.31997934961869	21	2.07766970093369	0.0409817283970298	469.5	1976.5	Inf	8776	0.63124237092479	2.4611247267812	0.864064741515462	0.127699666868066	0	0.574614582467271	Inf	658.5
58	0	0	0.552036624800486	0.805950893516353	49	0.432666641854192	4.31997934961869	21	2.07766970093369	0.0409817283970298	844.5	4187.5	Inf	8776	0.63124237092479	2.4611247267812	0.864064741515462	0.127699666868066	0	0.574614582467271	4246.5	332.5
55	0	0	0.865814418745825	0.382765256169923	23	0.387066798195866	1.02229807592183	23	2.01482701170882	0.00771811231455969	2821.5	2730.5	Inf	8777	-Inf	2.29898709260045	0.968591040292435	0.0814821804562514	0	0.855421846298153	Inf	2725.5
55	0	0	0.865814418745825	0.382765256169923	23	0.387066798195866	1.02229807592183	23	2.01482701170882	0.00771811231455969	Inf	Inf	Inf	8777	-Inf	2.29898709260045	0.968591040292435	0.0814821804562514	0	0.855421846298153	Inf	3178.5
55	0	0	0.865814418745825	0.382765256169923	23	0.387066798195866	1.02229807592183	23	2.01482701170882	0.00771811231455969	1838.5	1975.5	3885.5	8777	-Inf	2.29898709260045	0.968591040292435	0.0814821804562514	0	0.855421846298153	Inf	2011.5
56	0	0	0.311508944096471	0.209230331933222	14	0.842514051040004	0.263086964012551	24	1.30464509278587	5.39214758606685e-07	277.5	1464.5	1946.5	8778	-Inf	2.127654109742	0.859628491861803	0.0502882195546911	0	0.346712405040786	344.5	908.5
56	0	0	0.311508944096471	0.209230331933222	14	0.842514051040004	0.263086964012551	24	1.30464509278587	5.39214758606685e-07	314.5	1293.5	1733.5	8778	-Inf	2.127654109742	0.859628491861803	0.0502882195546911	0	0.346712405040786	382.5	921.5
56	0	0	0.311508944096471	0.209230331933222	14	0.842514051040004	0.263086964012551	24	1.30464509278587	5.39214758606685e-07	298.5	1359.5	1869.5	8778	-Inf	2.127654109742	0.859628491861803	0.0502882195546911	0	0.346712405040786	370.5	942.5
59	0	0	0.361625382878137	0.144658525070419	8	0.665918026395024	3.05312025033856	32	1.96311202406248	1.14601518641104e-06	107.5	2019.5	2771.5	8779	-Inf	0.0198427840657945	0.871929935116199	0.0714556830484002	0	0.880325352957232	302.5	1510.5
59	0	0	0.361625382878137	0.144658525070419	8	0.665918026395024	3.05312025033856	32	1.96311202406248	1.14601518641104e-06	123.5	1912.5	2651.5	8779	-Inf	0.0198427840657945	0.871929935116199	0.0714556830484002	0	0.880325352957232	301.5	1406.5
59	0	0	0.361625382878137	0.144658525070419	8	0.665918026395024	3.05312025033856	32	1.96311202406248	1.14601518641104e-06	135.5	1945.5	2690.5	8779	-Inf	0.0198427840657945	0.871929935116199	0.0714556830484002	0	0.880325352957232	286.5	1390.5
46	0	0	0.915178884609584	0.595203971167781	23	0.777363105031111	4.06902746962524	24	1.78958976642368	0.0363248962893262	391.5	2065.5	2944.5	8780	0.488612413006647	0.621922929234822	0.969953893536758	0.85489459803733	0	0.195508217249449	735.5	1161.5
46	0	0	0.915178884609584	0.595203971167781	23	0.777363105031111	4.06902746962524	24	1.78958976642368	0.0363248962893262	546.5	2262.5	3656.5	8780	0.488612413006647	0.621922929234822	0.969953893536758	0.85489459803733	0	0.195508217249449	2371.5	1085.5
46	0	0	0.915178884609584	0.595203971167781	23	0.777363105031111	4.06902746962524	24	1.78958976642368	0.0363248962893262	1002.5	2409.5	3345.5	8780	0.488612413006647	0.621922929234822	0.969953893536758	0.85489459803733	0	0.195508217249449	1343.5	667.5
51	0	0	0.892492073871766	0.134696548971879	4	0.626182271327223	1.23867900770986	33	1.94681497551541	0.00019459049650689	150.5	2511.5	3304.5	8781	-Inf	0.00804652627300087	0.976752380033131	0.815604461973619	0	0.324021191267517	658.5	2448.5
51	0	0	0.892492073871766	0.134696548971879	4	0.626182271327223	1.23867900770986	33	1.94681497551541	0.00019459049650689	115.5	3845.5	Inf	8781	-Inf	0.00804652627300087	0.976752380033131	0.815604461973619	0	0.324021191267517	542.5	3235.5
51	0	0	0.892492073871766	0.134696548971879	4	0.626182271327223	1.23867900770986	33	1.94681497551541	0.00019459049650689	126.5	2974.5	4717.5	8781	-Inf	0.00804652627300087	0.976752380033131	0.815604461973619	0	0.324021191267517	502.5	2945.5
33	0	0	0.0395443428062964	0.343638876562037	10	0.921975918756614	2.95502585182075	10	1.30653226504848	1.04169327172874e-05	106.5	2646.5	3821.5	8782	-Inf	2.205924540617	0.7288552254833	0.0206456726021595	0	0.470350118966112	212.5	844.5
33	0	0	0.0395443428062964	0.343638876562037	10	0.921975918756614	2.95502585182075	10	1.30653226504848	1.04169327172874e-05	121.5	2573.5	3748.5	8782	-Inf	2.205924540617	0.7288552254833	0.0206456726021595	0	0.470350118966112	194.5	784.5
33	0	0	0.0395443428062964	0.343638876562037	10	0.921975918756614	2.95502585182075	10	1.30653226504848	1.04169327172874e-05	124.5	2975.5	4149.5	8782	-Inf	2.205924540617	0.7288552254833	0.0206456726021595	0	0.470350118966112	185.5	1186.5
55	0	0	0.548372053095424	0.252502671446267	10	0.985296230193889	0.123952806936082	34	1.75609795883222	2.67929285108814e-06	241.5	2053.5	2863.5	8783	-Inf	0.449670885051598	0.892137954726016	0.0826754201327567	0	0.802293114806422	430.5	1712.5
55	0	0	0.548372053095424	0.252502671446267	10	0.985296230193889	0.123952806936082	34	1.75609795883222	2.67929285108814e-06	137.5	2018.5	2833.5	8783	-Inf	0.449670885051598	0.892137954726016	0.0826754201327567	0	0.802293114806422	430.5	1703.5
55	0	0	0.548372053095424	0.252502671446267	10	0.985296230193889	0.123952806936082	34	1.75609795883222	2.67929285108814e-06	170.5	1955.5	2748.5	8783	-Inf	0.449670885051598	0.892137954726016	0.0826754201327567	0	0.802293114806422	426.5	1783.5
22	0	0	0.989072861061586	0.969888253691114	20	0.477757843130243	4.71816896724163	19	1.77473901350681	0.0395648838286356	Inf	Inf	Inf	8784	0.814256017492213	2.77698487849429	0.996313391969759	0.086734652601007	0	0.854414619503619	Inf	238.5
22	0	0	0.989072861061586	0.969888253691114	20	0.477757843130243	4.71816896724163	19	1.77473901350681	0.0395648838286356	1639.5	1242.5	Inf	8784	0.814256017492213	2.77698487849429	0.996313391969759	0.086734652601007	0	0.854414619503619	Inf	141.5
22	0	0	0.989072861061586	0.969888253691114	20	0.477757843130243	4.71816896724163	19	1.77473901350681	0.0395648838286356	Inf	1267.5	1677.5	8784	0.814256017492213	2.77698487849429	0.996313391969759	0.086734652601007	0	0.854414619503619	Inf	133.5
21	0	0	0.615342068034424	0.54335213600139	14	0.702951360622095	3.51512102587465	7	1.5177354194791	0.00590419048345533	166.5	169.5	174.5	8785	-Inf	2.77533457391059	0.879410845261688	0.134117170742728	0	0.764740299232044	194.5	111.5
21	0	0	0.615342068034424	0.54335213600139	14	0.702951360622095	3.51512102587465	7	1.5177354194791	0.00590419048345533	161.5	149.5	151.5	8785	-Inf	2.77533457391059	0.879410845261688	0.134117170742728	0	0.764740299232044	229.5	119.5
21	0	0	0.615342068034424	0.54335213600139	14	0.702951360622095	3.51512102587465	7	1.5177354194791	0.00590419048345533	167.5	188.5	177.5	8785	-Inf	2.77533457391059	0.879410845261688	0.134117170742728	0	0.764740299232044	232.5	151.5
20	0	0	0.231116576581784	0.341536217008351	9	0.34989474107199	4.82552798516264	12	1.71806010184634	0.00270447628634814	119.5	1961.5	2756.5	8786	-Inf	3.68544271095016	0.679466848748432	0.0164544821777193	0	0.405082019869445	356.5	1751.5
20	0	0	0.231116576581784	0.341536217008351	9	0.34989474107199	4.82552798516264	12	1.71806010184634	0.00270447628634814	117.5	2025.5	2794.5	8786	-Inf	3.68544271095016	0.679466848748432	0.0164544821777193	0	0.405082019869445	223.5	1803.5
20	0	0	0.231116576581784	0.341536217008351	9	0.34989474107199	4.82552798516264	12	1.71806010184634	0.00270447628634814	437.5	2168.5	2947.5	8786	-Inf	3.68544271095016	0.679466848748432	0.0164544821777193	0	0.405082019869445	489.5	1926.5
28	0	0	0.934462987634936	0.0117912171977121	0	0.453592463739478	4.37638549248574	13	1.48834462808936	5.48192620015422e-05	292.5	2973.5	4429.5	8787	-Inf	0.000945043045167518	NaN	0.103380264756322	0	0.648976629888566	313.5	901.5
28	0	0	0.934462987634936	0.0117912171977121	0	0.453592463739478	4.37638549248574	13	1.48834462808936	5.48192620015422e-05	191.5	2758.5	4223.5	8787	-Inf	0.000945043045167518	NaN	0.103380264756322	0	0.648976629888566	249.5	781.5
28	0	0	0.934462987634936	0.0117912171977121	0	0.453592463739478	4.37638549248574	13	1.48834462808936	5.48192620015422e-05	321.5	2904.5	4424.5	8787	-Inf	0.000945043045167518	NaN	0.103380264756322	0	0.648976629888566	338.5	963.5
34	0	0	0.190381220429775	0.259529529385986	9	0.971686639217474	4.84591943613979	20	1.821909731234	3.61760732656137e-06	253.5	2298.5	3189.5	8788	-Inf	1.04370129696077	0.603881276149985	0.0225110563613179	0	0.3118831859103	424.5	884.5
34	0	0	0.190381220429775	0.259529529385986	9	0.971686639217474	4.84591943613979	20	1.821909731234	3.61760732656137e-06	328.5	2193.5	3104.5	8788	-Inf	1.04370129696077	0.603881276149985	0.0225110563613179	0	0.3118831859103	402.5	878.5
34	0	0	0.190381220429775	0.259529529385986	9	0.971686639217474	4.84591943613979	20	1.821909731234	3.61760732656137e-06	238.5	1816.5	2707.5	8788	-Inf	1.04370129696077	0.603881276149985	0.0225110563613179	0	0.3118831859103	293.5	627.5
51	0	0	0.459803252887553	0.319842341692707	16	0.438861666791407	4.27094320337786	22	1.30428593933292	0.00645809391257691	533.5	3989.5	Inf	8789	-Inf	1.49185554675143	0.705687117796693	0.0371834443245942	0	0.589014541005624	1015.5	4469.5
51	0	0	0.459803252887553	0.319842341692707	16	0.438861666791407	4.27094320337786	22	1.30428593933292	0.00645809391257691	694.5	3846.5	Inf	8789	-Inf	1.49185554675143	0.705687117796693	0.0371834443245942	0	0.589014541005624	917.5	4274.5
51	0	0	0.459803252887553	0.319842341692707	16	0.438861666791407	4.27094320337786	22	1.30428593933292	0.00645809391257691	670.5	2578.5	4282.5	8789	-Inf	1.49185554675143	0.705687117796693	0.0371834443245942	0	0.589014541005624	704.5	3376.5
51	0	0	0.962868582553277	0.257231540996868	12	0.821464112761524	1.39387386959756	20	1.65566648652165	7.36678382014848e-07	532.5	1373.5	1901.5	8790	-Inf	1.54242260911837	0.995116409388049	0.024672428852786	0	0.254935999908676	537.5	699.5
51	0	0	0.962868582553277	0.257231540996868	12	0.821464112761524	1.39387386959756	20	1.65566648652165	7.36678382014848e-07	460.5	1371.5	1868.5	8790	-Inf	1.54242260911837	0.995116409388049	0.024672428852786	0	0.254935999908676	476.5	714.5
51	0	0	0.962868582553277	0.257231540996868	12	0.821464112761524	1.39387386959756	20	1.65566648652165	7.36678382014848e-07	504.5	1350.5	1879.5	8790	-Inf	1.54242260911837	0.995116409388049	0.024672428852786	0	0.254935999908676	520.5	711.5
7	0	0	0.0116871009004956	0.0280069279438317	0	0.811296729596712	2.5747939533287	8	2.01160701622148	6.83147191759825e-16	104.5	112.5	112.5	8791	-Inf	1.90340719980688	NaN	0.0175841625010518	0	0.663485735904974	278.5	121.5
7	0	0	0.0116871009004956	0.0280069279438317	0	0.811296729596712	2.5747939533287	8	2.01160701622148	6.83147191759825e-16	120.5	133.5	133.5	8791	-Inf	1.90340719980688	NaN	0.0175841625010518	0	0.663485735904974	254.5	149.5
7	0	0	0.0116871009004956	0.0280069279438317	0	0.811296729596712	2.5747939533287	8	2.01160701622148	6.83147191759825e-16	124.5	137.5	137.5	8791	-Inf	1.90340719980688	NaN	0.0175841625010518	0	0.663485735904974	437.5	152.5
36	0	0	0.426519452086043	0.0541756210704859	5	0.363746497319167	0.170824522948098	22	1.98029316165874	0.00642420596597323	682.5	2119.5	3125.5	8792	-Inf	1.27014341400114	0.823184970927992	0.395414563983783	0	0.203776150541125	759.5	1830.5
36	0	0	0.426519452086043	0.0541756210704859	5	0.363746497319167	0.170824522948098	22	1.98029316165874	0.00642420596597323	689.5	2261.5	3280.5	8792	-Inf	1.27014341400114	0.823184970927992	0.395414563983783	0	0.203776150541125	807.5	1837.5
36	0	0	0.426519452086043	0.0541756210704859	5	0.363746497319167	0.170824522948098	22	1.98029316165874	0.00642420596597323	435.5	2397.5	3403.5	8792	-Inf	1.27014341400114	0.823184970927992	0.395414563983783	0	0.203776150541125	558.5	1916.5
19	0	0	0.781671586319924	0.131726419474276	3	0.988170040180403	2.05703768479949	7	1.17586145505031	1.36362002581943e-07	757.5	680.5	901.5	8793	-Inf	1.5967254441772	0.781672679063563	0.242137012933474	0	0.498871404382082	755.5	113.5
19	0	0	0.781671586319924	0.131726419474276	3	0.988170040180403	2.05703768479949	7	1.17586145505031	1.36362002581943e-07	1240.5	772.5	1000.5	8793	-Inf	1.5967254441772	0.781672679063563	0.242137012933474	0	0.498871404382082	1242.5	163.5
19	0	0	0.781671586319924	0.131726419474276	3	0.988170040180403	2.05703768479949	7	1.17586145505031	1.36362002581943e-07	1290.5	764.5	904.5	8793	-Inf	1.5967254441772	0.781672679063563	0.242137012933474	0	0.498871404382082	1288.5	131.5
30	0	0	0.450823545877498	0.961175254086361	28	0.597520293795704	3.7593701331584	15	2.30605324522836	2.40859301764618e-08	176.5	279.5	353.5	8794	-Inf	0.031443007174148	0.853627828862638	0.021598791624518	0	0.630239569939099	352.5	216.5
30	0	0	0.450823545877498	0.961175254086361	28	0.597520293795704	3.7593701331584	15	2.30605324522836	2.40859301764618e-08	352.5	316.5	376.5	8794	-Inf	0.031443007174148	0.853627828862638	0.021598791624518	0	0.630239569939099	424.5	291.5
30	0	0	0.450823545877498	0.961175254086361	28	0.597520293795704	3.7593701331584	15	2.30605324522836	2.40859301764618e-08	582.5	527.5	546.5	8794	-Inf	0.031443007174148	0.853627828862638	0.021598791624518	0	0.630239569939099	622.5	237.5
60	0	0	0.0143223744150907	0.755759932251136	46	0.257666965442344	1.78530942499903	45	2.53902066236893	0.25510774079623	Inf	Inf	Inf	8795	0.394496929865325	1.16597108082756	0.777559887338436	0.585474227715266	0	0.791813970980771	Inf	1209.5
60	0	0	0.0143223744150907	0.755759932251136	46	0.257666965442344	1.78530942499903	45	2.53902066236893	0.25510774079623	Inf	Inf	Inf	8795	0.394496929865325	1.16597108082756	0.777559887338436	0.585474227715266	0	0.791813970980771	Inf	518.5
60	0	0	0.0143223744150907	0.755759932251136	46	0.257666965442344	1.78530942499903	45	2.53902066236893	0.25510774079623	Inf	Inf	Inf	8795	0.394496929865325	1.16597108082756	0.777559887338436	0.585474227715266	0	0.791813970980771	Inf	1176.5
21	0	0	0.207542502197364	0.751263707850005	15	0.38214468667439	1.43064225687932	13	1.54780273913703	0.0066453700954619	264.5	673.5	1076.5	8796	-Inf	0.829160985396007	0.786836564016876	0.9789126801244	0	0.358768412879437	264.5	603.5
21	0	0	0.207542502197364	0.751263707850005	15	0.38214468667439	1.43064225687932	13	1.54780273913703	0.0066453700954619	145.5	855.5	1233.5	8796	-Inf	0.829160985396007	0.786836564016876	0.9789126801244	0	0.358768412879437	209.5	756.5
21	0	0	0.207542502197364	0.751263707850005	15	0.38214468667439	1.43064225687932	13	1.54780273913703	0.0066453700954619	338.5	1059.5	1458.5	8796	-Inf	0.829160985396007	0.786836564016876	0.9789126801244	0	0.358768412879437	338.5	918.5
8	0	0	0.846149768635748	0.418160346797339	5	0.514336269893323	0.244639564566593	8	1.76664041577937	2.15736594884089e-11	112.5	123.5	123.5	8797	-Inf	2.876685930389	0.846150538115056	0.138548308867479	0	0.807679476910747	122.5	117.5
8	0	0	0.846149768635748	0.418160346797339	5	0.514336269893323	0.244639564566593	8	1.76664041577937	2.15736594884089e-11	110.5	121.5	121.5	8797	-Inf	2.876685930389	0.846150538115056	0.138548308867479	0	0.807679476910747	146.5	116.5
8	0	0	0.846149768635748	0.418160346797339	5	0.514336269893323	0.244639564566593	8	1.76664041577937	2.15736594884089e-11	106.5	115.5	115.5	8797	-Inf	2.876685930389	0.846150538115056	0.138548308867479	0	0.807679476910747	117.5	118.5
56	0	0	0.27761404116033	0.386945512813263	21	0.259016526145962	1.02689332036794	27	1.40019404151762	0.0276868309002299	Inf	3643.5	Inf	8798	0.231244102261384	2.92085991516612	0.764429350335022	0.213865539280709	0	0.651577446689779	Inf	895.5
56	0	0	0.27761404116033	0.386945512813263	21	0.259016526145962	1.02689332036794	27	1.40019404151762	0.0276868309002299	953.5	1406.5	Inf	8798	0.231244102261384	2.92085991516612	0.764429350335022	0.213865539280709	0	0.651577446689779	Inf	745.5
56	0	0	0.27761404116033	0.386945512813263	21	0.259016526145962	1.02689332036794	27	1.40019404151762	0.0276868309002299	Inf	2463.5	Inf	8798	0.231244102261384	2.92085991516612	0.764429350335022	0.213865539280709	0	0.651577446689779	Inf	1264.5
50	0	0	0.563084108958766	0.511061061685815	23	0.252816592078639	0.836112737026587	12	1.25989625466335	6.91134768598398e-05	544.5	3590.5	Inf	8799	-Inf	2.34496575911736	0.873238308418174	0.0275761002865897	0	0.603107732245612	588.5	1930.5
50	0	0	0.563084108958766	0.511061061685815	23	0.252816592078639	0.836112737026587	12	1.25989625466335	6.91134768598398e-05	792.5	3796.5	Inf	8799	-Inf	2.34496575911736	0.873238308418174	0.0275761002865897	0	0.603107732245612	905.5	2089.5
50	0	0	0.563084108958766	0.511061061685815	23	0.252816592078639	0.836112737026587	12	1.25989625466335	6.91134768598398e-05	502.5	2805.5	4442.5	8799	-Inf	2.34496575911736	0.873238308418174	0.0275761002865897	0	0.603107732245612	767.5	1502.5
51	0	0	0.189061102926943	0.82210370556624	37	0.886432734891618	2.00306572723573	19	1.71071277607761	1.18185801563585e-05	396.5	2541.5	3650.5	8800	-Inf	0.289533490627349	0.6164639551045	0.244667527220535	0	0.739800494241133	426.5	1056.5
51	0	0	0.189061102926943	0.82210370556624	37	0.886432734891618	2.00306572723573	19	1.71071277607761	1.18185801563585e-05	406.5	2636.5	3747.5	8800	-Inf	0.289533490627349	0.6164639551045	0.244667527220535	0	0.739800494241133	465.5	1139.5
51	0	0	0.189061102926943	0.82210370556624	37	0.886432734891618	2.00306572723573	19	1.71071277607761	1.18185801563585e-05	396.5	2476.5	3600.5	8800	-Inf	0.289533490627349	0.6164639551045	0.244667527220535	0	0.739800494241133	440.5	1008.5
48	0	0	0.550106177225835	0.159448022886041	9	0.851069632309778	3.85660511338814	24	1.58721658837814	9.76155879510351e-06	292.5	2266.5	3453.5	8801	-Inf	0.490696033589683	0.956099042398197	0.0235983317421493	0	0.389815362551715	570.5	1785.5
48	0	0	0.550106177225835	0.159448022886041	9	0.851069632309778	3.85660511338814	24	1.58721658837814	9.76155879510351e-06	227.5	2565.5	3751.5	8801	-Inf	0.490696033589683	0.956099042398197	0.0235983317421493	0	0.389815362551715	586.5	1745.5
48	0	0	0.550106177225835	0.159448022886041	9	0.851069632309778	3.85660511338814	24	1.58721658837814	9.76155879510351e-06	202.5	2504.5	3683.5	8801	-Inf	0.490696033589683	0.956099042398197	0.0235983317421493	0	0.389815362551715	539.5	1724.5
47	0	0	0.136347772027283	0.0826870675055903	2	0.662959065734027	1.5671807209343	28	1.28067076814768	0.00819943269617824	330.5	3541.5	4653.5	8802	-Inf	3.44114929149013	0.781979379539761	0.985137869005927	0	0.875934088756742	453.5	3597.5
47	0	0	0.136347772027283	0.0826870675055903	2	0.662959065734027	1.5671807209343	28	1.28067076814768	0.00819943269617824	145.5	2320.5	3441.5	8802	-Inf	3.44114929149013	0.781979379539761	0.985137869005927	0	0.875934088756742	299.5	2429.5
47	0	0	0.136347772027283	0.0826870675055903	2	0.662959065734027	1.5671807209343	28	1.28067076814768	0.00819943269617824	177.5	3022.5	4135.5	8802	-Inf	3.44114929149013	0.781979379539761	0.985137869005927	0	0.875934088756742	300.5	3167.5
51	0	0	0.0776712670484074	0.552352706275188	26	0.565552209595866	0.213783343312999	17	1.33170174298867	9.67164691142166e-07	262.5	1331.5	1802.5	8803	-Inf	3.31074039587159	0.608953906028374	0.179919689348124	0	0.67734540887092	296.5	602.5
51	0	0	0.0776712670484074	0.552352706275188	26	0.565552209595866	0.213783343312999	17	1.33170174298867	9.67164691142166e-07	149.5	1270.5	1742.5	8803	-Inf	3.31074039587159	0.608953906028374	0.179919689348124	0	0.67734540887092	209.5	520.5
51	0	0	0.0776712670484074	0.552352706275188	26	0.565552209595866	0.213783343312999	17	1.33170174298867	9.67164691142166e-07	156.5	1445.5	1916.5	8803	-Inf	3.31074039587159	0.608953906028374	0.179919689348124	0	0.67734540887092	288.5	663.5
16	0	0	0.337185058802139	0.0893370029783783	2	0.746436710982542	1.28933498733541	13	1.61383669321085	9.06825110191701e-05	887.5	3191.5	4369.5	8804	-Inf	0.0375900512797731	0.33718837704135	0.468474864746795	0	0.131973511218882	889.5	1176.5
16	0	0	0.337185058802139	0.0893370029783783	2	0.746436710982542	1.28933498733541	13	1.61383669321085	9.06825110191701e-05	316.5	3516.5	4704.5	8804	-Inf	0.0375900512797731	0.33718837704135	0.468474864746795	0	0.131973511218882	359.5	1437.5
16	0	0	0.337185058802139	0.0893370029783783	2	0.746436710982542	1.28933498733541	13	1.61383669321085	9.06825110191701e-05	318.5	2363.5	3540.5	8804	-Inf	0.0375900512797731	0.33718837704135	0.468474864746795	0	0.131973511218882	373.5	949.5
60	0	0	0.629752636156742	0.641901287283296	30	0.954413902759966	0.281098265601573	13	2.08335468175064	8.74243583356057e-07	713.5	966.5	1359.5	8805	-Inf	1.23043736879175	0.986055646169181	0.0731670986952189	0	0.882527411962028	713.5	405.5
60	0	0	0.629752636156742	0.641901287283296	30	0.954413902759966	0.281098265601573	13	2.08335468175064	8.74243583356057e-07	561.5	1208.5	1617.5	8805	-Inf	1.23043736879175	0.986055646169181	0.0731670986952189	0	0.882527411962028	564.5	637.5
60	0	0	0.629752636156742	0.641901287283296	30	0.954413902759966	0.281098265601573	13	2.08335468175064	8.74243583356057e-07	1128.5	1274.5	1658.5	8805	-Inf	1.23043736879175	0.986055646169181	0.0731670986952189	0	0.882527411962028	1128.5	689.5
38	0	0	0.479434024090072	0.44863133951491	17	0.225017470590745	3.47265718845192	20	1.37009751897763	0.00833262666478958	445.5	3452.5	4484.5	8806	-Inf	0.00784229195511191	0.79385319505575	0.894439736544595	0	0.464921743084226	540.5	3485.5
38	0	0	0.479434024090072	0.44863133951491	17	0.225017470590745	3.47265718845192	20	1.37009751897763	0.00833262666478958	334.5	3432.5	4463.5	8806	-Inf	0.00784229195511191	0.79385319505575	0.894439736544595	0	0.464921743084226	530.5	3486.5
38	0	0	0.479434024090072	0.44863133951491	17	0.225017470590745	3.47265718845192	20	1.37009751897763	0.00833262666478958	272.5	3661.5	4686.5	8806	-Inf	0.00784229195511191	0.79385319505575	0.894439736544595	0	0.464921743084226	429.5	3403.5
37	0	0	0.465583262349954	0.628459488594872	24	0.995258577467226	1.44376206414685	11	1.46483568833522	5.59047656497332e-06	423.5	2243.5	3252.5	8807	-Inf	1.65144802524346	0.970122960679723	0.0450468259363844	0	0.815253441319192	448.5	786.5
37	0	0	0.465583262349954	0.628459488594872	24	0.995258577467226	1.44376206414685	11	1.46483568833522	5.59047656497332e-06	172.5	2140.5	3102.5	8807	-Inf	1.65144802524346	0.970122960679723	0.0450468259363844	0	0.815253441319192	356.5	552.5
37	0	0	0.465583262349954	0.628459488594872	24	0.995258577467226	1.44376206414685	11	1.46483568833522	5.59047656497332e-06	112.5	2348.5	3349.5	8807	-Inf	1.65144802524346	0.970122960679723	0.0450468259363844	0	0.815253441319192	270.5	672.5
55	0	0	0.71049435951515	0.7236209577725	42	0.963468006903879	3.75856543932832	18	1.61666250351846	0.0070956161736406	1320.5	3663.5	Inf	8808	-Inf	0.567471109283755	0.91300808391122	0.260687028991693	0	0.590148196756658	Inf	1372.5
55	0	0	0.71049435951515	0.7236209577725	42	0.963468006903879	3.75856543932832	18	1.61666250351846	0.0070956161736406	974.5	2929.5	Inf	8808	-Inf	0.567471109283755	0.91300808391122	0.260687028991693	0	0.590148196756658	976.5	2072.5
55	0	0	0.71049435951515	0.7236209577725	42	0.963468006903879	3.75856543932832	18	1.61666250351846	0.0070956161736406	1108.5	4286.5	Inf	8808	-Inf	0.567471109283755	0.91300808391122	0.260687028991693	0	0.590148196756658	1109.5	1561.5
32	0	0	0.481317102294922	0.304335186558596	13	0.465963547468286	2.45847370529713	15	1.470716599266	4.46447068278907e-07	163.5	2000.5	2786.5	8809	-Inf	0.0032144970966067	0.772537458872072	0.101586373658225	0	0.334666626430358	186.5	681.5
32	0	0	0.481317102294922	0.304335186558596	13	0.465963547468286	2.45847370529713	15	1.470716599266	4.46447068278907e-07	353.5	1921.5	2694.5	8809	-Inf	0.0032144970966067	0.772537458872072	0.101586373658225	0	0.334666626430358	370.5	691.5
32	0	0	0.481317102294922	0.304335186558596	13	0.465963547468286	2.45847370529713	15	1.470716599266	4.46447068278907e-07	232.5	2023.5	2795.5	8809	-Inf	0.0032144970966067	0.772537458872072	0.101586373658225	0	0.334666626430358	287.5	722.5
25	0	0	0.756770396887773	0.0380274170193655	2	0.755342798998313	0.272566952916956	8	1.33931260232115	4.22780549600877e-06	387.5	1984.5	2952.5	8810	-Inf	2.65018881307052	0.97142018570532	0.0651701935556127	0	0.448855339248466	606.5	477.5
25	0	0	0.756770396887773	0.0380274170193655	2	0.755342798998313	0.272566952916956	8	1.33931260232115	4.22780549600877e-06	243.5	2380.5	3327.5	8810	-Inf	2.65018881307052	0.97142018570532	0.0651701935556127	0	0.448855339248466	450.5	802.5
25	0	0	0.756770396887773	0.0380274170193655	2	0.755342798998313	0.272566952916956	8	1.33931260232115	4.22780549600877e-06	387.5	2270.5	3239.5	8810	-Inf	2.65018881307052	0.97142018570532	0.0651701935556127	0	0.448855339248466	607.5	730.5
37	0	0	0.737815261688099	0.441477365646042	13	0.352530664741706	4.30865845736287	8	1.49445669784174	0.0226972835982219	543.5	187.5	543.5	8811	0.261641771447768	3.89828395858336	0.926370073170094	0.0133671327840345	0	0.617645359616457	543.5	167.5
37	0	0	0.737815261688099	0.441477365646042	13	0.352530664741706	4.30865845736287	8	1.49445669784174	0.0226972835982219	1130.5	187.5	541.5	8811	0.261641771447768	3.89828395858336	0.926370073170094	0.0133671327840345	0	0.617645359616457	1130.5	167.5
37	0	0	0.737815261688099	0.441477365646042	13	0.352530664741706	4.30865845736287	8	1.49445669784174	0.0226972835982219	Inf	286.5	599.5	8811	0.261641771447768	3.89828395858336	0.926370073170094	0.0133671327840345	0	0.617645359616457	Inf	167.5
42	0	0	0.615766103823676	0.382978153967536	14	0.952634625107794	4.54990337296842	22	1.52848969127462	0.00938426745165465	307.5	3304.5	Inf	8812	-Inf	2.45010917783665	0.861149298590784	0.534696739328131	0	0.879437654920366	648.5	3844.5
42	0	0	0.615766103823676	0.382978153967536	14	0.952634625107794	4.54990337296842	22	1.52848969127462	0.00938426745165465	586.5	3251.5	4718.5	8812	-Inf	2.45010917783665	0.861149298590784	0.534696739328131	0	0.879437654920366	1735.5	3504.5
42	0	0	0.615766103823676	0.382978153967536	14	0.952634625107794	4.54990337296842	22	1.52848969127462	0.00938426745165465	304.5	3154.5	Inf	8812	-Inf	2.45010917783665	0.861149298590784	0.534696739328131	0	0.879437654920366	1127.5	3231.5
57	0	0	0.521362619533941	0.115211079391287	9	0.544514769942832	4.88189713617312	36	1.50507209465389	2.81086579050799e-05	239.5	2754.5	3947.5	8813	-Inf	1.96772501708783	0.779926129245993	0.0105923247317883	0	0.622792828568588	633.5	2306.5
57	0	0	0.521362619533941	0.115211079391287	9	0.544514769942832	4.88189713617312	36	1.50507209465389	2.81086579050799e-05	255.5	2528.5	3763.5	8813	-Inf	1.96772501708783	0.779926129245993	0.0105923247317883	0	0.622792828568588	471.5	2145.5
57	0	0	0.521362619533941	0.115211079391287	9	0.544514769942832	4.88189713617312	36	1.50507209465389	2.81086579050799e-05	137.5	3834.5	Inf	8813	-Inf	1.96772501708783	0.779926129245993	0.0105923247317883	0	0.622792828568588	445.5	2295.5
26	0	0	0.515678910472121	0.996843325646306	26	0.556364332336336	4.83995648068752	8	1.31853867760446	0.0167333904013435	337.5	4570.5	Inf	8814	0.0161867303607042	1.99677978717695	0.851830724485006	0.0592498862493387	0	0.397717648421436	447.5	1115.5
26	0	0	0.515678910472121	0.996843325646306	26	0.556364332336336	4.83995648068752	8	1.31853867760446	0.0167333904013435	336.5	3719.5	4577.5	8814	0.0161867303607042	1.99677978717695	0.851830724485006	0.0592498862493387	0	0.397717648421436	511.5	225.5
26	0	0	0.515678910472121	0.996843325646306	26	0.556364332336336	4.83995648068752	8	1.31853867760446	0.0167333904013435	397.5	2701.5	3587.5	8814	0.0161867303607042	1.99677978717695	0.851830724485006	0.0592498862493387	0	0.397717648421436	397.5	185.5
24	0	0	0.279202820794753	0.676227030025726	13	0.532447783407423	1.46404963170941	10	1.35787569225477	0.0115673168956477	538.5	1424.5	2296.5	8815	0.480497405696342	0.0635534176478942	0.812685924108005	0.310984195590731	0	0.361103560839157	539.5	784.5
24	0	0	0.279202820794753	0.676227030025726	13	0.532447783407423	1.46404963170941	10	1.35787569225477	0.0115673168956477	273.5	1122.5	1975.5	8815	0.480497405696342	0.0635534176478942	0.812685924108005	0.310984195590731	0	0.361103560839157	363.5	860.5
24	0	0	0.279202820794753	0.676227030025726	13	0.532447783407423	1.46404963170941	10	1.35787569225477	0.0115673168956477	638.5	1450.5	2194.5	8815	0.480497405696342	0.0635534176478942	0.812685924108005	0.310984195590731	0	0.361103560839157	639.5	509.5
49	0	0	0.758215499586137	0.891292226893572	44	0.838498129039846	0.896285863662735	6	1.43942579968772	1.93424399889586e-11	916.5	770.5	781.5	8816	-Inf	1.177530433096	0.98875016840597	0.010681741391086	0	0.593101344287438	915.5	288.5
49	0	0	0.758215499586137	0.891292226893572	44	0.838498129039846	0.896285863662735	6	1.43942579968772	1.93424399889586e-11	709.5	567.5	577.5	8816	-Inf	1.177530433096	0.98875016840597	0.010681741391086	0	0.593101344287438	708.5	243.5
49	0	0	0.758215499586137	0.891292226893572	44	0.838498129039846	0.896285863662735	6	1.43942579968772	1.93424399889586e-11	598.5	455.5	465.5	8816	-Inf	1.177530433096	0.98875016840597	0.010681741391086	0	0.593101344287438	597.5	252.5
47	0	0	0.252638403177117	0.08725266019765	0	0.651685979741596	2.29763614759909	27	1.38087031364392	0.00012075779332167	837.5	3199.5	4636.5	8817	-Inf	2.53408011249233	NaN	0.0694614915235448	0	0.235328025136429	871.5	2252.5
47	0	0	0.252638403177117	0.08725266019765	0	0.651685979741596	2.29763614759909	27	1.38087031364392	0.00012075779332167	865.5	2946.5	4383.5	8817	-Inf	2.53408011249233	NaN	0.0694614915235448	0	0.235328025136429	893.5	2039.5
47	0	0	0.252638403177117	0.08725266019765	0	0.651685979741596	2.29763614759909	27	1.38087031364392	0.00012075779332167	825.5	2978.5	4288.5	8817	-Inf	2.53408011249233	NaN	0.0694614915235448	0	0.235328025136429	845.5	2131.5
60	0	0	0.862825546820589	0.0245702985312611	3	0.681788204446768	4.81578508852039	50	3.85571193903911	0.00217525021422922	107.5	3404.5	4343.5	8818	-Inf	0.00132390130624742	0.974259042574058	0.18265517761811	0	0.870557516356469	622.5	4009.5
60	0	0	0.862825546820589	0.0245702985312611	3	0.681788204446768	4.81578508852039	50	3.85571193903911	0.00217525021422922	109.5	4273.5	Inf	8818	-Inf	0.00132390130624742	0.974259042574058	0.18265517761811	0	0.870557516356469	663.5	Inf
60	0	0	0.862825546820589	0.0245702985312611	3	0.681788204446768	4.81578508852039	50	3.85571193903911	0.00217525021422922	115.5	2892.5	4750.5	8818	-Inf	0.00132390130624742	0.974259042574058	0.18265517761811	0	0.870557516356469	492.5	4230.5
37	0	0	0.804844237889263	0.316315243944863	12	0.371500373316598	2.66348164212815	12	1.31941277571547	0.00837967624545357	915.5	939.5	1161.5	8819	-Inf	0.226657157052522	0.937274575026591	0.542407463450152	0	0.660055327209427	927.5	380.5
37	0	0	0.804844237889263	0.316315243944863	12	0.371500373316598	2.66348164212815	12	1.31941277571547	0.00837967624545357	214.5	959.5	1165.5	8819	-Inf	0.226657157052522	0.937274575026591	0.542407463450152	0	0.660055327209427	273.5	440.5
37	0	0	0.804844237889263	0.316315243944863	12	0.371500373316598	2.66348164212815	12	1.31941277571547	0.00837967624545357	579.5	901.5	1187.5	8819	-Inf	0.226657157052522	0.937274575026591	0.542407463450152	0	0.660055327209427	595.5	439.5
34	0	0	0.873549855759689	0.42619851511404	13	0.529324352142015	1.5904822872095	14	1.09046132722698	0.0412863911449629	518.5	1686.5	2222.5	8820	0.446922704170533	0.247279494811603	0.974597831866413	0.629503808860232	0	0.321831520902782	2337.5	119.5
34	0	0	0.873549855759689	0.42619851511404	13	0.529324352142015	1.5904822872095	14	1.09046132722698	0.0412863911449629	418.5	1523.5	1556.5	8820	0.446922704170533	0.247279494811603	0.974597831866413	0.629503808860232	0	0.321831520902782	711.5	118.5
34	0	0	0.873549855759689	0.42619851511404	13	0.529324352142015	1.5904822872095	14	1.09046132722698	0.0412863911449629	613.5	1555.5	1725.5	8820	0.446922704170533	0.247279494811603	0.974597831866413	0.629503808860232	0	0.321831520902782	3539.5	120.5
48	0	0	0.0468185463404328	0.256242790255835	16	0.411144516335987	2.3046029169709	30	2.14712399815599	0.0542353596874454	391.5	3067.5	4506.5	8821	0.499246448428337	2.85503271736805	0.831082150597792	0.938664306258576	0	0.841544446470099	827.5	2047.5
48	0	0	0.0468185463404328	0.256242790255835	16	0.411144516335987	2.3046029169709	30	2.14712399815599	0.0542353596874454	228.5	3639.5	Inf	8821	0.499246448428337	2.85503271736805	0.831082150597792	0.938664306258576	0	0.841544446470099	1180.5	2291.5
48	0	0	0.0468185463404328	0.256242790255835	16	0.411144516335987	2.3046029169709	30	2.14712399815599	0.0542353596874454	226.5	3724.5	Inf	8821	0.499246448428337	2.85503271736805	0.831082150597792	0.938664306258576	0	0.841544446470099	1098.5	2317.5
34	0	0	0.894503535255568	0.628010004116913	24	0.642543102847935	4.30370660962593	12	1.29534608746411	1.32143304742394e-06	1398.5	1803.5	2677.5	8822	-Inf	0.543923291425179	0.990970058968062	0.0100631835300239	0	0.435864111678653	1448.5	699.5
34	0	0	0.894503535255568	0.628010004116913	24	0.642543102847935	4.30370660962593	12	1.29534608746411	1.32143304742394e-06	543.5	2234.5	3021.5	8822	-Inf	0.543923291425179	0.990970058968062	0.0100631835300239	0	0.435864111678653	548.5	961.5
34	0	0	0.894503535255568	0.628010004116913	24	0.642543102847935	4.30370660962593	12	1.29534608746411	1.32143304742394e-06	1403.5	1141.5	1931.5	8822	-Inf	0.543923291425179	0.990970058968062	0.0100631835300239	0	0.435864111678653	1428.5	292.5
36	0	0	0.0178372903778019	0.4425115596577	19	0.698348136103759	2.67717301565656	13	1.61457499940889	2.86456168781609e-06	1247.5	2130.5	3019.5	8823	-Inf	0.192228306405061	0.66589580161323	0.0835980539463322	0	0.334878574505208	1265.5	878.5
36	0	0	0.0178372903778019	0.4425115596577	19	0.698348136103759	2.67717301565656	13	1.61457499940889	2.86456168781609e-06	1040.5	2090.5	2966.5	8823	-Inf	0.192228306405061	0.66589580161323	0.0835980539463322	0	0.334878574505208	1074.5	830.5
36	0	0	0.0178372903778019	0.4425115596577	19	0.698348136103759	2.67717301565656	13	1.61457499940889	2.86456168781609e-06	1298.5	1018.5	1736.5	8823	-Inf	0.192228306405061	0.66589580161323	0.0835980539463322	0	0.334878574505208	1303.5	442.5
52	0	0	0.414092430879357	0.926466964701843	50	0.784725591905981	4.48519912520486	11	1.51951387249208	7.13779911457351e-16	749.5	678.5	698.5	8824	-Inf	1.0489168619833	0.755642855747135	0.0384792810422275	0	0.128481723145539	749.5	215.5
52	0	0	0.414092430879357	0.926466964701843	50	0.784725591905981	4.48519912520486	11	1.51951387249208	7.13779911457351e-16	735.5	663.5	684.5	8824	-Inf	1.0489168619833	0.755642855747135	0.0384792810422275	0	0.128481723145539	734.5	213.5
52	0	0	0.414092430879357	0.926466964701843	50	0.784725591905981	4.48519912520486	11	1.51951387249208	7.13779911457351e-16	680.5	608.5	629.5	8824	-Inf	1.0489168619833	0.755642855747135	0.0384792810422275	0	0.128481723145539	679.5	206.5
55	0	0	0.123225364697556	0.474611434231824	25	0.836029214552313	3.98204224704747	17	1.87198942968293	7.11205676222094e-05	1773.5	2925.5	4580.5	8825	-Inf	3.76460574716825	0.974540874334264	0.0343605789709259	0	0.638230073565863	1826.5	1565.5
55	0	0	0.123225364697556	0.474611434231824	25	0.836029214552313	3.98204224704747	17	1.87198942968293	7.11205676222094e-05	2695.5	3148.5	Inf	8825	-Inf	3.76460574716825	0.974540874334264	0.0343605789709259	0	0.638230073565863	2693.5	1641.5
55	0	0	0.123225364697556	0.474611434231824	25	0.836029214552313	3.98204224704747	17	1.87198942968293	7.11205676222094e-05	2254.5	2809.5	4118.5	8825	-Inf	3.76460574716825	0.974540874334264	0.0343605789709259	0	0.638230073565863	2254.5	1512.5
44	0	0	0.135921465443059	0.927172288002406	41	0.510598145848209	0.271112460080877	18	1.83389622801567	9.00279355811817e-12	313.5	267.5	285.5	8826	-Inf	0.00511167219719377	0.507931702698683	0.0510901122928381	0	0.251393637440798	424.5	243.5
44	0	0	0.135921465443059	0.927172288002406	41	0.510598145848209	0.271112460080877	18	1.83389622801567	9.00279355811817e-12	390.5	339.5	360.5	8826	-Inf	0.00511167219719377	0.507931702698683	0.0510901122928381	0	0.251393637440798	553.5	262.5
44	0	0	0.135921465443059	0.927172288002406	41	0.510598145848209	0.271112460080877	18	1.83389622801567	9.00279355811817e-12	277.5	244.5	254.5	8826	-Inf	0.00511167219719377	0.507931702698683	0.0510901122928381	0	0.251393637440798	417.5	227.5
53	0	0	0.353693662104137	0.817668583495654	42	0.979262224307278	1.60898849838379	17	0.782570218286792	5.8133714288215e-05	379.5	2151.5	3569.5	8827	-Inf	0.88765953561212	0.526861487628679	0.0636677877511007	0	0.212801238873856	441.5	444.5
53	0	0	0.353693662104137	0.817668583495654	42	0.979262224307278	1.60898849838379	17	0.782570218286792	5.8133714288215e-05	367.5	1891.5	3349.5	8827	-Inf	0.88765953561212	0.526861487628679	0.0636677877511007	0	0.212801238873856	490.5	348.5
53	0	0	0.353693662104137	0.817668583495654	42	0.979262224307278	1.60898849838379	17	0.782570218286792	5.8133714288215e-05	415.5	1953.5	3410.5	8827	-Inf	0.88765953561212	0.526861487628679	0.0636677877511007	0	0.212801238873856	468.5	411.5
38	0	0	0.118824537923817	0.112455686256159	3	0.391107221314651	4.40631139371092	22	1.97451041227753	5.35676228463339e-05	192.5	3080.5	4678.5	8828	-Inf	0.106897486492794	0.147791020342879	0.0421257413728526	0	0.349013800901478	620.5	1946.5
38	0	0	0.118824537923817	0.112455686256159	3	0.391107221314651	4.40631139371092	22	1.97451041227753	5.35676228463339e-05	238.5	3086.5	4683.5	8828	-Inf	0.106897486492794	0.147791020342879	0.0421257413728526	0	0.349013800901478	668.5	1960.5
38	0	0	0.118824537923817	0.112455686256159	3	0.391107221314651	4.40631139371092	22	1.97451041227753	5.35676228463339e-05	185.5	2482.5	4100.5	8828	-Inf	0.106897486492794	0.147791020342879	0.0421257413728526	0	0.349013800901478	800.5	1887.5
31	0	0	0.620757312884275	0.664986777633814	21	0.214561459049862	0.0690955309199393	10	1.46964070802161	3.76859039048613e-05	172.5	2990.5	4618.5	8829	-Inf	1.73545037813394	0.672230712122215	0.0739755715723988	0	0.628197246864574	238.5	1280.5
31	0	0	0.620757312884275	0.664986777633814	21	0.214561459049862	0.0690955309199393	10	1.46964070802161	3.76859039048613e-05	239.5	2990.5	4667.5	8829	-Inf	1.73545037813394	0.672230712122215	0.0739755715723988	0	0.628197246864574	240.5	1223.5
31	0	0	0.620757312884275	0.664986777633814	21	0.214561459049862	0.0690955309199393	10	1.46964070802161	3.76859039048613e-05	212.5	3024.5	4700.5	8829	-Inf	1.73545037813394	0.672230712122215	0.0739755715723988	0	0.628197246864574	277.5	1366.5
36	0	0	0.763946428262947	0.0523593016245383	2	0.544125159553369	3.73814760689291	11	1.33466266707224	2.19791709784076e-07	253.5	1825.5	2486.5	8830	-Inf	0.275837669168025	0.763947614404233	0.0827143744914132	0	0.392113118910583	310.5	1030.5
36	0	0	0.763946428262947	0.0523593016245383	2	0.544125159553369	3.73814760689291	11	1.33466266707224	2.19791709784076e-07	173.5	1565.5	2152.5	8830	-Inf	0.275837669168025	0.763947614404233	0.0827143744914132	0	0.392113118910583	478.5	851.5
36	0	0	0.763946428262947	0.0523593016245383	2	0.544125159553369	3.73814760689291	11	1.33466266707224	2.19791709784076e-07	112.5	1452.5	2105.5	8830	-Inf	0.275837669168025	0.763947614404233	0.0827143744914132	0	0.392113118910583	407.5	783.5
58	0	0	0.0479596253967423	0.56806194968982	32	0.825628983166341	2.04080601952862	13	1.28993817844703	1.87239038800104e-06	1524.5	2042.5	2889.5	8831	-Inf	0.065154342096585	0.833473081765167	0.0372265027774302	0	0.279689544131525	1528.5	885.5
58	0	0	0.0479596253967423	0.56806194968982	32	0.825628983166341	2.04080601952862	13	1.28993817844703	1.87239038800104e-06	611.5	2133.5	2979.5	8831	-Inf	0.065154342096585	0.833473081765167	0.0372265027774302	0	0.279689544131525	615.5	885.5
58	0	0	0.0479596253967423	0.56806194968982	32	0.825628983166341	2.04080601952862	13	1.28993817844703	1.87239038800104e-06	1513.5	2099.5	2948.5	8831	-Inf	0.065154342096585	0.833473081765167	0.0372265027774302	0	0.279689544131525	1513.5	949.5
54	0	0	0.213905312789063	0.551929569729358	36	0.329196323091091	4.52435662450426	30	1.75896651411289	0.0892083924782355	Inf	2959.5	Inf	8832	1.17890676936255	1.3040629452458	0.750150991507992	0.269536338554505	0	0.765808826377461	Inf	606.5
54	0	0	0.213905312789063	0.551929569729358	36	0.329196323091091	4.52435662450426	30	1.75896651411289	0.0892083924782355	Inf	4505.5	Inf	8832	1.17890676936255	1.3040629452458	0.750150991507992	0.269536338554505	0	0.765808826377461	Inf	641.5
54	0	0	0.213905312789063	0.551929569729358	36	0.329196323091091	4.52435662450426	30	1.75896651411289	0.0892083924782355	Inf	Inf	Inf	8832	1.17890676936255	1.3040629452458	0.750150991507992	0.269536338554505	0	0.765808826377461	Inf	1021.5
50	0	0	0.473881230233597	0.159209731441103	8	0.836209876429302	1.85799000531379	17	0.989844010993908	2.24392275363896e-05	192.5	2953.5	4402.5	8833	-Inf	2.83416378980095	0.991390561255001	0.0175349438001953	0	0.51927314835396	368.5	1481.5
50	0	0	0.473881230233597	0.159209731441103	8	0.836209876429302	1.85799000531379	17	0.989844010993908	2.24392275363896e-05	220.5	2980.5	4392.5	8833	-Inf	2.83416378980095	0.991390561255001	0.0175349438001953	0	0.51927314835396	307.5	1419.5
50	0	0	0.473881230233597	0.159209731441103	8	0.836209876429302	1.85799000531379	17	0.989844010993908	2.24392275363896e-05	241.5	2273.5	3284.5	8833	-Inf	2.83416378980095	0.991390561255001	0.0175349438001953	0	0.51927314835396	419.5	1206.5
51	0	0	0.384318110458356	0.0925084905232301	3	0.910889108107375	3.70792981705639	22	1.05531363138186	9.67673179106306e-07	114.5	1303.5	1779.5	8834	-Inf	0.117148224378063	0.384321189474422	0.0136451344061904	0	0.898600887814503	257.5	841.5
51	0	0	0.384318110458356	0.0925084905232301	3	0.910889108107375	3.70792981705639	22	1.05531363138186	9.67673179106306e-07	110.5	1285.5	1726.5	8834	-Inf	0.117148224378063	0.384321189474422	0.0136451344061904	0	0.898600887814503	270.5	848.5
51	0	0	0.384318110458356	0.0925084905232301	3	0.910889108107375	3.70792981705639	22	1.05531363138186	9.67673179106306e-07	122.5	1309.5	1766.5	8834	-Inf	0.117148224378063	0.384321189474422	0.0136451344061904	0	0.898600887814503	201.5	838.5
31	0	0	0.364859902718852	0.305382397009693	7	0.331719432072919	1.9273484943333	16	1.71815619292963	9.05476538072881e-07	132.5	1431.5	1965.5	8835	-Inf	1.08917640135952	0.963022141130793	0.0329488291936274	0	0.415544825290113	195.5	682.5
31	0	0	0.364859902718852	0.305382397009693	7	0.331719432072919	1.9273484943333	16	1.71815619292963	9.05476538072881e-07	133.5	1461.5	1975.5	8835	-Inf	1.08917640135952	0.963022141130793	0.0329488291936274	0	0.415544825290113	294.5	680.5
31	0	0	0.364859902718852	0.305382397009693	7	0.331719432072919	1.9273484943333	16	1.71815619292963	9.05476538072881e-07	115.5	1427.5	1979.5	8835	-Inf	1.08917640135952	0.963022141130793	0.0329488291936274	0	0.415544825290113	255.5	666.5
6	0	0	0.522784033433072	0.519508413574139	3	0.259687556154555	1.70497345345973	9	1.9321296613293	5.4243684676821e-16	106.5	115.5	115.5	8836	-Inf	0.250983566550531	0.52278642003283	0.0510194703658264	0	0.807962400432866	221.5	115.5
6	0	0	0.522784033433072	0.519508413574139	3	0.259687556154555	1.70497345345973	9	1.9321296613293	5.4243684676821e-16	101.5	107.5	107.5	8836	-Inf	0.250983566550531	0.52278642003283	0.0510194703658264	0	0.807962400432866	239.5	109.5
6	0	0	0.522784033433072	0.519508413574139	3	0.259687556154555	1.70497345345973	9	1.9321296613293	5.4243684676821e-16	117.5	128.5	128.5	8836	-Inf	0.250983566550531	0.52278642003283	0.0510194703658264	0	0.807962400432866	155.5	121.5
17	0	0	0.0657753309835469	0.799114351155678	14	0.254891027652637	1.80836955028271	11	1.47215566031596	0.00111123525499508	128.5	1428.5	1900.5	8837	-Inf	0.0874254682724396	0.309104689407363	0.608067994510378	0	0.607197891154139	344.5	954.5
17	0	0	0.0657753309835469	0.799114351155678	14	0.254891027652637	1.80836955028271	11	1.47215566031596	0.00111123525499508	226.5	2247.5	2458.5	8837	-Inf	0.0874254682724396	0.309104689407363	0.608067994510378	0	0.607197891154139	356.5	2666.5
17	0	0	0.0657753309835469	0.799114351155678	14	0.254891027652637	1.80836955028271	11	1.47215566031596	0.00111123525499508	137.5	2500.5	2705.5	8837	-Inf	0.0874254682724396	0.309104689407363	0.608067994510378	0	0.607197891154139	331.5	2892.5
38	0	0	0.228394127249691	0.283068782365886	9	0.68876613978818	2.69077768796027	7	1.48601379610112	0.000239344937995096	123.5	3275.5	4327.5	8838	-Inf	2.97327495505546	0.999980113420217	0.0784716267989059	0	0.893715320784484	136.5	1780.5
38	0	0	0.228394127249691	0.283068782365886	9	0.68876613978818	2.69077768796027	7	1.48601379610112	0.000239344937995096	114.5	3051.5	4072.5	8838	-Inf	2.97327495505546	0.999980113420217	0.0784716267989059	0	0.893715320784484	136.5	1356.5
38	0	0	0.228394127249691	0.283068782365886	9	0.68876613978818	2.69077768796027	7	1.48601379610112	0.000239344937995096	123.5	3080.5	3946.5	8838	-Inf	2.97327495505546	0.999980113420217	0.0784716267989059	0	0.893715320784484	143.5	1793.5
54	0	0	0.780820077845834	0.195217289976216	10	0.710145954416242	1.02420394489963	22	1.47607899359018	1.01654142761336e-07	142.5	2056.5	2711.5	8839	-Inf	1.0461885885085	0.995276163851855	0.0252016369128591	0	0.770966652900231	274.5	1264.5
54	0	0	0.780820077845834	0.195217289976216	10	0.710145954416242	1.02420394489963	22	1.47607899359018	1.01654142761336e-07	140.5	2142.5	2831.5	8839	-Inf	1.0461885885085	0.995276163851855	0.0252016369128591	0	0.770966652900231	270.5	1282.5
54	0	0	0.780820077845834	0.195217289976216	10	0.710145954416242	1.02420394489963	22	1.47607899359018	1.01654142761336e-07	181.5	1937.5	2626.5	8839	-Inf	1.0461885885085	0.995276163851855	0.0252016369128591	0	0.770966652900231	307.5	1170.5
50	0	0	0.133131630461448	0.0670682120012996	3	0.234150535209293	2.13072300044158	29	1.42430020312534	4.11111749498209e-07	337.5	1678.5	2342.5	8840	-Inf	1.36552283012692	0.999612726348734	0.0156769751147779	0	0.896978216705864	380.5	1156.5
50	0	0	0.133131630461448	0.0670682120012996	3	0.234150535209293	2.13072300044158	29	1.42430020312534	4.11111749498209e-07	173.5	1776.5	2447.5	8840	-Inf	1.36552283012692	0.999612726348734	0.0156769751147779	0	0.896978216705864	301.5	1142.5
50	0	0	0.133131630461448	0.0670682120012996	3	0.234150535209293	2.13072300044158	29	1.42430020312534	4.11111749498209e-07	212.5	1700.5	2357.5	8840	-Inf	1.36552283012692	0.999612726348734	0.0156769751147779	0	0.896978216705864	293.5	1124.5
52	0	0	0.230602297257263	0.487490761913907	28	0.848208394402718	2.0352708153436	11	1.7033528782588	0.0169862805406441	Inf	1231.5	1640.5	8841	-0.0756595526203844	0.147705911772295	0.932742584815858	0.0146609535682401	0	0.427748683902862	Inf	103.5
52	0	0	0.230602297257263	0.487490761913907	28	0.848208394402718	2.0352708153436	11	1.7033528782588	0.0169862805406441	Inf	1132.5	1540.5	8841	-0.0756595526203844	0.147705911772295	0.932742584815858	0.0146609535682401	0	0.427748683902862	Inf	124.5
52	0	0	0.230602297257263	0.487490761913907	28	0.848208394402718	2.0352708153436	11	1.7033528782588	0.0169862805406441	Inf	1168.5	1578.5	8841	-0.0756595526203844	0.147705911772295	0.932742584815858	0.0146609535682401	0	0.427748683902862	Inf	126.5
54	0	0	0.845276179850591	0.559204720265903	31	0.748122576079081	2.96878748213616	20	1.61689354106741	0.00787258363429343	334.5	4025.5	Inf	8842	-Inf	0.357829307438884	0.934438596044325	0.0914018475885063	0	0.259526921155386	746.5	3517.5
54	0	0	0.845276179850591	0.559204720265903	31	0.748122576079081	2.96878748213616	20	1.61689354106741	0.00787258363429343	384.5	2413.5	3563.5	8842	-Inf	0.357829307438884	0.934438596044325	0.0914018475885063	0	0.259526921155386	870.5	2528.5
54	0	0	0.845276179850591	0.559204720265903	31	0.748122576079081	2.96878748213616	20	1.61689354106741	0.00787258363429343	236.5	2487.5	3520.5	8842	-Inf	0.357829307438884	0.934438596044325	0.0914018475885063	0	0.259526921155386	722.5	2477.5
16	0	0	0.972117035973103	0.011539850681452	0	0.23476340192384	2.38727915733124	9	1.80616918937565	1.2855680811319e-09	176.5	167.5	179.5	8843	-Inf	0.458843640331407	NaN	0.305064377972061	0	0.19088669176645	184.5	181.5
16	0	0	0.972117035973103	0.011539850681452	0	0.23476340192384	2.38727915733124	9	1.80616918937565	1.2855680811319e-09	126.5	139.5	140.5	8843	-Inf	0.458843640331407	NaN	0.305064377972061	0	0.19088669176645	166.5	151.5
16	0	0	0.972117035973103	0.011539850681452	0	0.23476340192384	2.38727915733124	9	1.80616918937565	1.2855680811319e-09	231.5	223.5	235.5	8843	-Inf	0.458843640331407	NaN	0.305064377972061	0	0.19088669176645	240.5	233.5
48	0	0	0.473783400478868	0.667966629857524	32	0.575090930498953	3.32153159572559	9	0.226667180256653	0.00379559297460621	693.5	1608.5	2384.5	8844	-Inf	2.55385347305624	0.62128560098059	0.0546656142631536	0	0.334135787278349	696.5	1717.5
48	0	0	0.473783400478868	0.667966629857524	32	0.575090930498953	3.32153159572559	9	0.226667180256653	0.00379559297460621	788.5	1258.5	1849.5	8844	-Inf	2.55385347305624	0.62128560098059	0.0546656142631536	0	0.334135787278349	830.5	1185.5
48	0	0	0.473783400478868	0.667966629857524	32	0.575090930498953	3.32153159572559	9	0.226667180256653	0.00379559297460621	574.5	1346.5	1957.5	8844	-Inf	2.55385347305624	0.62128560098059	0.0546656142631536	0	0.334135787278349	691.5	1400.5
17	0	0	0.620531436024896	0.877860077964735	15	0.94045243107414	1.10579551309591	7	1.64711072164069	9.24400107481641e-14	241.5	206.5	225.5	8845	-Inf	0.0215245965218122	0.620533334481053	0.230626507828391	0	0.163728392949622	275.5	257.5
17	0	0	0.620531436024896	0.877860077964735	15	0.94045243107414	1.10579551309591	7	1.64711072164069	9.24400107481641e-14	347.5	310.5	329.5	8845	-Inf	0.0215245965218122	0.620533334481053	0.230626507828391	0	0.163728392949622	364.5	360.5
17	0	0	0.620531436024896	0.877860077964735	15	0.94045243107414	1.10579551309591	7	1.64711072164069	9.24400107481641e-14	357.5	322.5	340.5	8845	-Inf	0.0215245965218122	0.620533334481053	0.230626507828391	0	0.163728392949622	374.5	367.5
58	0	0	0.64664806854615	0.790550834491262	47	0.957175268172922	1.22789906905805	11	1.66390089061765	1.8187145398079e-07	509.5	1415.5	2108.5	8846	-Inf	0.368275230515118	0.92491615394851	0.0121688118125934	0	0.195949266109851	587.5	515.5
58	0	0	0.64664806854615	0.790550834491262	47	0.957175268172922	1.22789906905805	11	1.66390089061765	1.8187145398079e-07	351.5	1972.5	2664.5	8846	-Inf	0.368275230515118	0.92491615394851	0.0121688118125934	0	0.195949266109851	504.5	569.5
58	0	0	0.64664806854615	0.790550834491262	47	0.957175268172922	1.22789906905805	11	1.66390089061765	1.8187145398079e-07	481.5	1697.5	2381.5	8846	-Inf	0.368275230515118	0.92491615394851	0.0121688118125934	0	0.195949266109851	625.5	526.5
37	0	0	0.521452053852426	0.637920897561629	22	0.221101719134694	4.91924538919407	16	1.62558870022882	0.0105413695555008	493.5	1419.5	2429.5	8847	0.43070429108072	0.186441894650349	0.869402214886228	0.0109675921757181	0	0.820569059031828	493.5	789.5
37	0	0	0.521452053852426	0.637920897561629	22	0.221101719134694	4.91924538919407	16	1.62558870022882	0.0105413695555008	154.5	1499.5	2501.5	8847	0.43070429108072	0.186441894650349	0.869402214886228	0.0109675921757181	0	0.820569059031828	1271.5	1193.5
37	0	0	0.521452053852426	0.637920897561629	22	0.221101719134694	4.91924538919407	16	1.62558870022882	0.0105413695555008	479.5	1527.5	2537.5	8847	0.43070429108072	0.186441894650349	0.869402214886228	0.0109675921757181	0	0.820569059031828	508.5	1148.5
49	0	0	0.467177380673171	0.594931200439037	28	0.853466320457356	0.974161067040467	19	1.92666764282678	2.36735329076386e-06	185.5	2132.5	3012.5	8848	-Inf	3.22291477978919	0.833668329285133	0.0236066364949424	0	0.154380676090698	463.5	932.5
49	0	0	0.467177380673171	0.594931200439037	28	0.853466320457356	0.974161067040467	19	1.92666764282678	2.36735329076386e-06	186.5	2145.5	3018.5	8848	-Inf	3.22291477978919	0.833668329285133	0.0236066364949424	0	0.154380676090698	269.5	989.5
49	0	0	0.467177380673171	0.594931200439037	28	0.853466320457356	0.974161067040467	19	1.92666764282678	2.36735329076386e-06	182.5	2274.5	3153.5	8848	-Inf	3.22291477978919	0.833668329285133	0.0236066364949424	0	0.154380676090698	279.5	927.5
31	0	0	0.111128480858325	0.623146461116988	25	0.443285295614649	4.12252519691358	12	1.07398336708241	0.0171656624655272	421.5	1229.5	2148.5	8849	0.355518282782047	2.71241260451738	0.711591148413238	0.0829962239991278	0	0.158593201546006	885.5	322.5
31	0	0	0.111128480858325	0.623146461116988	25	0.443285295614649	4.12252519691358	12	1.07398336708241	0.0171656624655272	Inf	1332.5	2006.5	8849	0.355518282782047	2.71241260451738	0.711591148413238	0.0829962239991278	0	0.158593201546006	Inf	157.5
31	0	0	0.111128480858325	0.623146461116988	25	0.443285295614649	4.12252519691358	12	1.07398336708241	0.0171656624655272	508.5	1255.5	1514.5	8849	0.355518282782047	2.71241260451738	0.711591148413238	0.0829962239991278	0	0.158593201546006	1168.5	321.5
54	0	0	0.11117077693948	0.370125319805678	14	0.348906484108794	4.85505163739056	37	0.851902810762114	0.0317925796101179	1729.5	Inf	Inf	8850	0.880524902907407	3.3140782815649	0.741570080294089	0.470328817820537	0	0.261047889974211	3088.5	3674.5
54	0	0	0.11117077693948	0.370125319805678	14	0.348906484108794	4.85505163739056	37	0.851902810762114	0.0317925796101179	1357.5	Inf	Inf	8850	0.880524902907407	3.3140782815649	0.741570080294089	0.470328817820537	0	0.261047889974211	4175.5	3621.5
54	0	0	0.11117077693948	0.370125319805678	14	0.348906484108794	4.85505163739056	37	0.851902810762114	0.0317925796101179	1600.5	Inf	Inf	8850	0.880524902907407	3.3140782815649	0.741570080294089	0.470328817820537	0	0.261047889974211	2718.5	3812.5
32	0	0	0.161489286357152	0.140960963839384	5	0.354557940497636	0.906941744210654	16	1.62261052526307	1.26922106174055e-07	143.5	1779.5	2426.5	8851	-Inf	0.848157426315576	0.995465778897599	0.019066979889606	0	0.895377568469196	252.5	1085.5
32	0	0	0.161489286357152	0.140960963839384	5	0.354557940497636	0.906941744210654	16	1.62261052526307	1.26922106174055e-07	118.5	1701.5	2334.5	8851	-Inf	0.848157426315576	0.995465778897599	0.019066979889606	0	0.895377568469196	216.5	972.5
32	0	0	0.161489286357152	0.140960963839384	5	0.354557940497636	0.906941744210654	16	1.62261052526307	1.26922106174055e-07	127.5	1723.5	2383.5	8851	-Inf	0.848157426315576	0.995465778897599	0.019066979889606	0	0.895377568469196	286.5	1082.5
59	0	0	0.783278437010481	0.282696766019113	13	0.956633917711513	3.27748858133909	22	0.710927856844614	0.000142877765204692	369.5	1611.5	2749.5	8852	-Inf	0.562096073231051	0.978741715453748	0.309241404202937	0	0.674770917123127	380.5	1220.5
59	0	0	0.783278437010481	0.282696766019113	13	0.956633917711513	3.27748858133909	22	0.710927856844614	0.000142877765204692	383.5	2282.5	3491.5	8852	-Inf	0.562096073231051	0.978741715453748	0.309241404202937	0	0.674770917123127	461.5	1475.5
59	0	0	0.783278437010481	0.282696766019113	13	0.956633917711513	3.27748858133909	22	0.710927856844614	0.000142877765204692	369.5	3511.5	4751.5	8852	-Inf	0.562096073231051	0.978741715453748	0.309241404202937	0	0.674770917123127	475.5	2011.5
41	0	0	0.113709538429376	0.159841852178943	8	0.697369471169758	0.938824209131097	26	1.63013114241654	0.000237148055839419	234.5	3407.5	4500.5	8853	-Inf	2.64392563218858	0.253543189621776	0.186180363983442	0	0.480297446500744	356.5	2000.5
41	0	0	0.113709538429376	0.159841852178943	8	0.697369471169758	0.938824209131097	26	1.63013114241654	0.000237148055839419	327.5	2803.5	3880.5	8853	-Inf	2.64392563218858	0.253543189621776	0.186180363983442	0	0.480297446500744	489.5	1902.5
41	0	0	0.113709538429376	0.159841852178943	8	0.697369471169758	0.938824209131097	26	1.63013114241654	0.000237148055839419	535.5	3236.5	4321.5	8853	-Inf	2.64392563218858	0.253543189621776	0.186180363983442	0	0.480297446500744	650.5	2041.5
53	0	0	0.54783457914425	0.613530818235075	34	0.93598275736117	4.20024585884194	27	1.63229537615885	0.0270058976445026	724.5	1730.5	4011.5	8854	0.524924134949908	1.15557337032573	0.800293306946801	0.823356762248018	0	0.377582371532351	Inf	646.5
53	0	0	0.54783457914425	0.613530818235075	34	0.93598275736117	4.20024585884194	27	1.63229537615885	0.0270058976445026	Inf	1788.5	3649.5	8854	0.524924134949908	1.15557337032573	0.800293306946801	0.823356762248018	0	0.377582371532351	Inf	815.5
53	0	0	0.54783457914425	0.613530818235075	34	0.93598275736117	4.20024585884194	27	1.63229537615885	0.0270058976445026	Inf	2262.5	4243.5	8854	0.524924134949908	1.15557337032573	0.800293306946801	0.823356762248018	0	0.377582371532351	Inf	652.5
30	0	0	0.339443305077165	0.858291361769845	25	0.479342476028289	2.42481867463626	11	1.59102542951675	1.04297558096979e-07	1315.5	1778.5	2573.5	8855	-Inf	0.718446221993913	0.981556157769059	0.0110714191325086	0	0.585766942458155	1316.5	588.5
30	0	0	0.339443305077165	0.858291361769845	25	0.479342476028289	2.42481867463626	11	1.59102542951675	1.04297558096979e-07	968.5	1778.5	2541.5	8855	-Inf	0.718446221993913	0.981556157769059	0.0110714191325086	0	0.585766942458155	992.5	473.5
30	0	0	0.339443305077165	0.858291361769845	25	0.479342476028289	2.42481867463626	11	1.59102542951675	1.04297558096979e-07	1079.5	1617.5	2410.5	8855	-Inf	0.718446221993913	0.981556157769059	0.0110714191325086	0	0.585766942458155	1087.5	461.5
43	0	0	0.689548694164547	0.139865632184234	8	0.281639053679172	2.51360267263274	24	2.05298019391397	0.025749275829067	185.5	2387.5	2792.5	8856	0.0216346819978169	3.69753661864971	0.933229526650485	0.0941399091561991	0	0.14630176223136	509.5	1689.5
43	0	0	0.689548694164547	0.139865632184234	8	0.281639053679172	2.51360267263274	24	2.05298019391397	0.025749275829067	216.5	2007.5	2382.5	8856	0.0216346819978169	3.69753661864971	0.933229526650485	0.0941399091561991	0	0.14630176223136	510.5	1625.5
43	0	0	0.689548694164547	0.139865632184234	8	0.281639053679172	2.51360267263274	24	2.05298019391397	0.025749275829067	185.5	2069.5	2809.5	8856	0.0216346819978169	3.69753661864971	0.933229526650485	0.0941399091561991	0	0.14630176223136	576.5	1725.5
37	0	0	0.420857591667648	0.0291088970898468	1	0.608210235802681	2.83903917244911	19	1.74920825481837	3.30155565614611e-06	114.5	2267.5	3179.5	8857	-Inf	3.38751373755693	0.420860487515617	0.184980001743064	0	0.208162820913619	244.5	1090.5
37	0	0	0.420857591667648	0.0291088970898468	1	0.608210235802681	2.83903917244911	19	1.74920825481837	3.30155565614611e-06	129.5	2208.5	3120.5	8857	-Inf	3.38751373755693	0.420860487515617	0.184980001743064	0	0.208162820913619	411.5	1068.5
37	0	0	0.420857591667648	0.0291088970898468	1	0.608210235802681	2.83903917244911	19	1.74920825481837	3.30155565614611e-06	129.5	2224.5	3134.5	8857	-Inf	3.38751373755693	0.420860487515617	0.184980001743064	0	0.208162820913619	466.5	1263.5
44	0	0	0.312547292977137	0.939545322870015	39	0.41298202838137	1.5472634186922	20	1.41435065411551	0.0204974210967331	487.5	1908.5	3094.5	8858	0.594610985270575	0.0798550079739462	0.737266432236101	0.227759625474412	0	0.230685604404621	1198.5	370.5
44	0	0	0.312547292977137	0.939545322870015	39	0.41298202838137	1.5472634186922	20	1.41435065411551	0.0204974210967331	2286.5	1834.5	2960.5	8858	0.594610985270575	0.0798550079739462	0.737266432236101	0.227759625474412	0	0.230685604404621	2286.5	437.5
44	0	0	0.312547292977137	0.939545322870015	39	0.41298202838137	1.5472634186922	20	1.41435065411551	0.0204974210967331	2311.5	1987.5	2822.5	8858	0.594610985270575	0.0798550079739462	0.737266432236101	0.227759625474412	0	0.230685604404621	2311.5	677.5
52	0	0	0.419336635152209	0.749435937438206	34	0.410330554413086	1.06814091885532	28	1.36465832880678	0.0773712215238829	Inf	Inf	Inf	8859	0.946901658482669	2.98633239428675	0.866555322061038	0.918568195354988	0	0.895138483495997	Inf	264.5
52	0	0	0.419336635152209	0.749435937438206	34	0.410330554413086	1.06814091885532	28	1.36465832880678	0.0773712215238829	Inf	2818.5	Inf	8859	0.946901658482669	2.98633239428675	0.866555322061038	0.918568195354988	0	0.895138483495997	Inf	491.5
52	0	0	0.419336635152209	0.749435937438206	34	0.410330554413086	1.06814091885532	28	1.36465832880678	0.0773712215238829	Inf	Inf	Inf	8859	0.946901658482669	2.98633239428675	0.866555322061038	0.918568195354988	0	0.895138483495997	Inf	701.5
30	0	0	0.151236372337524	0.512093488841424	17	0.787900087912738	0.156297841956671	16	1.46763384781783	3.88375998082514e-07	212.5	2136.5	2910.5	8860	-Inf	0.855099097321637	0.691883585599938	0.147112977253177	0	0.701298343082083	290.5	1059.5
30	0	0	0.151236372337524	0.512093488841424	17	0.787900087912738	0.156297841956671	16	1.46763384781783	3.88375998082514e-07	132.5	2012.5	2801.5	8860	-Inf	0.855099097321637	0.691883585599938	0.147112977253177	0	0.701298343082083	192.5	808.5
30	0	0	0.151236372337524	0.512093488841424	17	0.787900087912738	0.156297841956671	16	1.46763384781783	3.88375998082514e-07	153.5	1645.5	2427.5	8860	-Inf	0.855099097321637	0.691883585599938	0.147112977253177	0	0.701298343082083	165.5	496.5
60	0	0	0.576187306274248	0.833797584399952	42	0.459105192227783	0.123254812253711	34	2.00247111817646	0.0696362341876464	Inf	Inf	Inf	8861	0.372592940717087	0.221430554467513	0.832403187861601	0.446951754715413	0	0.775506241075295	Inf	799.5
60	0	0	0.576187306274248	0.833797584399952	42	0.459105192227783	0.123254812253711	34	2.00247111817646	0.0696362341876464	Inf	Inf	Inf	8861	0.372592940717087	0.221430554467513	0.832403187861601	0.446951754715413	0	0.775506241075295	Inf	593.5
60	0	0	0.576187306274248	0.833797584399952	42	0.459105192227783	0.123254812253711	34	2.00247111817646	0.0696362341876464	Inf	Inf	Inf	8861	0.372592940717087	0.221430554467513	0.832403187861601	0.446951754715413	0	0.775506241075295	Inf	962.5
22	0	0	0.407627986100542	0.0157569404572343	0	0.690726346140772	3.3122447156267	15	1.60647008715746	0.000129640649201873	229.5	2791.5	3822.5	8862	-Inf	2.60317232464778	NaN	0.0458531851459869	0	0.133459341120963	250.5	1216.5
22	0	0	0.407627986100542	0.0157569404572343	0	0.690726346140772	3.3122447156267	15	1.60647008715746	0.000129640649201873	281.5	2769.5	3828.5	8862	-Inf	2.60317232464778	NaN	0.0458531851459869	0	0.133459341120963	303.5	1117.5
22	0	0	0.407627986100542	0.0157569404572343	0	0.690726346140772	3.3122447156267	15	1.60647008715746	0.000129640649201873	262.5	2483.5	3533.5	8862	-Inf	2.60317232464778	NaN	0.0458531851459869	0	0.133459341120963	293.5	1110.5
18	0	0	0.868752589707848	0.0154930973906665	0	0.611793588033444	3.76143365151246	9	1.36329487432323	0.000207982719144482	134.5	3444.5	4201.5	8863	-Inf	0.0338911739344233	NaN	0.0386327505672683	0	0.507521511978049	299.5	1610.5
18	0	0	0.868752589707848	0.0154930973906665	0	0.611793588033444	3.76143365151246	9	1.36329487432323	0.000207982719144482	165.5	1898.5	2644.5	8863	-Inf	0.0338911739344233	NaN	0.0386327505672683	0	0.507521511978049	274.5	619.5
18	0	0	0.868752589707848	0.0154930973906665	0	0.611793588033444	3.76143365151246	9	1.36329487432323	0.000207982719144482	230.5	2696.5	3464.5	8863	-Inf	0.0338911739344233	NaN	0.0386327505672683	0	0.507521511978049	306.5	1046.5
54	0	0	0.497444628464998	0.550334450507249	24	0.360322247093443	2.52410966888728	22	1.50465344599726	1.12428480771887e-05	283.5	2419.5	3421.5	8864	-Inf	0.17639013540537	0.880548045431354	0.010712516097504	0	0.589903190084444	427.5	1806.5
54	0	0	0.497444628464998	0.550334450507249	24	0.360322247093443	2.52410966888728	22	1.50465344599726	1.12428480771887e-05	168.5	2364.5	3399.5	8864	-Inf	0.17639013540537	0.880548045431354	0.010712516097504	0	0.589903190084444	343.5	1752.5
54	0	0	0.497444628464998	0.550334450507249	24	0.360322247093443	2.52410966888728	22	1.50465344599726	1.12428480771887e-05	159.5	2591.5	3576.5	8864	-Inf	0.17639013540537	0.880548045431354	0.010712516097504	0	0.589903190084444	388.5	1774.5
28	0	0	0.280594861766392	0.57083658583198	13	0.757883156727231	3.05912575957168	14	1.52230098348104	2.90851591701621e-05	235.5	2891.5	4078.5	8865	-Inf	1.34972549490136	0.664099298996838	0.19479517463428	0	0.708758666979286	272.5	1690.5
28	0	0	0.280594861766392	0.57083658583198	13	0.757883156727231	3.05912575957168	14	1.52230098348104	2.90851591701621e-05	281.5	2516.5	3679.5	8865	-Inf	1.34972549490136	0.664099298996838	0.19479517463428	0	0.708758666979286	306.5	1484.5
28	0	0	0.280594861766392	0.57083658583198	13	0.757883156727231	3.05912575957168	14	1.52230098348104	2.90851591701621e-05	237.5	2641.5	3828.5	8865	-Inf	1.34972549490136	0.664099298996838	0.19479517463428	0	0.708758666979286	251.5	1609.5
51	0	0	0.821706522312911	0.319802658708436	16	0.262236261216793	2.17547203991382	20	1.38679955981628	0.0420265089989475	1123.5	1845.5	2976.5	8866	0.803867097791276	1.58062482166978	0.952344103231945	0.116295079596961	0	0.126536011810888	1123.5	243.5
51	0	0	0.821706522312911	0.319802658708436	16	0.262236261216793	2.17547203991382	20	1.38679955981628	0.0420265089989475	936.5	1956.5	3239.5	8866	0.803867097791276	1.58062482166978	0.952344103231945	0.116295079596961	0	0.126536011810888	Inf	398.5
51	0	0	0.821706522312911	0.319802658708436	16	0.262236261216793	2.17547203991382	20	1.38679955981628	0.0420265089989475	605.5	1925.5	3248.5	8866	0.803867097791276	1.58062482166978	0.952344103231945	0.116295079596961	0	0.126536011810888	1125.5	244.5
39	0	0	0.599073640727726	0.553207468967417	25	0.423590966561913	4.15317100960304	13	1.13010457050579	0.00981406896865368	177.5	1277.5	1747.5	8867	-Inf	0.560000993482328	0.859888350796842	0.347566814783847	0	0.84910162494949	240.5	1080.5
39	0	0	0.599073640727726	0.553207468967417	25	0.423590966561913	4.15317100960304	13	1.13010457050579	0.00981406896865368	142.5	1168.5	1651.5	8867	-Inf	0.560000993482328	0.859888350796842	0.347566814783847	0	0.84910162494949	207.5	984.5
39	0	0	0.599073640727726	0.553207468967417	25	0.423590966561913	4.15317100960304	13	1.13010457050579	0.00981406896865368	177.5	1123.5	1593.5	8867	-Inf	0.560000993482328	0.859888350796842	0.347566814783847	0	0.84910162494949	211.5	927.5
25	0	0	0.781579176977025	0.220267487615431	7	0.874249807530164	3.19984989271162	8	1.57557460162537	3.68717885298241e-08	557.5	1292.5	1839.5	8868	-Inf	0.735998044442381	0.781587334239767	0.0680586848338844	0	0.880557063220049	567.5	224.5
25	0	0	0.781579176977025	0.220267487615431	7	0.874249807530164	3.19984989271162	8	1.57557460162537	3.68717885298241e-08	1287.5	1462.5	2011.5	8868	-Inf	0.735998044442381	0.781587334239767	0.0680586848338844	0	0.880557063220049	1293.5	360.5
25	0	0	0.781579176977025	0.220267487615431	7	0.874249807530164	3.19984989271162	8	1.57557460162537	3.68717885298241e-08	1044.5	1262.5	1800.5	8868	-Inf	0.735998044442381	0.781587334239767	0.0680586848338844	0	0.880557063220049	1048.5	245.5
48	0	0	0.790520889808568	0.382409518105586	22	0.685961517316564	1.21990156601698	12	1.14798869486799	1.81601391041408e-07	281.5	1955.5	2591.5	8869	-Inf	0.15212488350253	0.981721117653718	0.0280328433491077	0	0.37850828802163	294.5	819.5
48	0	0	0.790520889808568	0.382409518105586	22	0.685961517316564	1.21990156601698	12	1.14798869486799	1.81601391041408e-07	259.5	1711.5	2344.5	8869	-Inf	0.15212488350253	0.981721117653718	0.0280328433491077	0	0.37850828802163	351.5	718.5
48	0	0	0.790520889808568	0.382409518105586	22	0.685961517316564	1.21990156601698	12	1.14798869486799	1.81601391041408e-07	233.5	1279.5	1923.5	8869	-Inf	0.15212488350253	0.981721117653718	0.0280328433491077	0	0.37850828802163	285.5	574.5
57	0	0	0.288560571263941	0.775907853350852	47	0.573610954934053	3.92815393174415	28	1.93627106771237	0.0776998462834035	Inf	Inf	Inf	8870	0.937168743892646	2.75382557791654	0.798351322518336	0.64825379280711	0	0.410312620207964	Inf	155.5
57	0	0	0.288560571263941	0.775907853350852	47	0.573610954934053	3.92815393174415	28	1.93627106771237	0.0776998462834035	Inf	3508.5	Inf	8870	0.937168743892646	2.75382557791654	0.798351322518336	0.64825379280711	0	0.410312620207964	Inf	105.5
57	0	0	0.288560571263941	0.775907853350852	47	0.573610954934053	3.92815393174415	28	1.93627106771237	0.0776998462834035	Inf	1463.5	Inf	8870	0.937168743892646	2.75382557791654	0.798351322518336	0.64825379280711	0	0.410312620207964	Inf	441.5
31	0	0	0.588260454562126	0.906779279905212	29	0.445709262610161	3.19124351103686	19	1.68585805847878	9.08206520043409e-08	286.5	376.5	504.5	8871	-Inf	2.8531766049857	0.727223993857077	0.0101952317829273	0	0.153209742965528	299.5	265.5
31	0	0	0.588260454562126	0.906779279905212	29	0.445709262610161	3.19124351103686	19	1.68585805847878	9.08206520043409e-08	389.5	437.5	553.5	8871	-Inf	2.8531766049857	0.727223993857077	0.0101952317829273	0	0.153209742965528	390.5	286.5
31	0	0	0.588260454562126	0.906779279905212	29	0.445709262610161	3.19124351103686	19	1.68585805847878	9.08206520043409e-08	397.5	442.5	557.5	8871	-Inf	2.8531766049857	0.727223993857077	0.0101952317829273	0	0.153209742965528	400.5	310.5
56	0	0	0.691038482777644	0.930572140621727	55	0.509358027801599	4.62099327641753	19	1.53344270335861	0.0875620487793553	Inf	Inf	Inf	8872	0.812902636397425	3.7697003336836	0.913999207498008	0.209298628312209	0	0.476554339691283	Inf	127.5
56	0	0	0.691038482777644	0.930572140621727	55	0.509358027801599	4.62099327641753	19	1.53344270335861	0.0875620487793553	Inf	4678.5	Inf	8872	0.812902636397425	3.7697003336836	0.913999207498008	0.209298628312209	0	0.476554339691283	Inf	102.5
56	0	0	0.691038482777644	0.930572140621727	55	0.509358027801599	4.62099327641753	19	1.53344270335861	0.0875620487793553	Inf	Inf	Inf	8872	0.812902636397425	3.7697003336836	0.913999207498008	0.209298628312209	0	0.476554339691283	Inf	132.5
13	0	0	0.862283556612763	0.502136669371475	6	0.338767620772889	4.52506862659468	6	1.39990093707398	1.52976143951253e-06	235.5	2376.5	3236.5	8873	-Inf	1.35407419684643	0.862284245685458	0.105478682442046	0	0.691851947899908	236.5	808.5
13	0	0	0.862283556612763	0.502136669371475	6	0.338767620772889	4.52506862659468	6	1.39990093707398	1.52976143951253e-06	235.5	2376.5	3251.5	8873	-Inf	1.35407419684643	0.862284245685458	0.105478682442046	0	0.691851947899908	236.5	808.5
13	0	0	0.862283556612763	0.502136669371475	6	0.338767620772889	4.52506862659468	6	1.39990093707398	1.52976143951253e-06	154.5	1806.5	2666.5	8873	-Inf	1.35407419684643	0.862284245685458	0.105478682442046	0	0.691851947899908	161.5	260.5
54	0	0	0.262852392070766	0.196426855226708	14	0.323122021736264	0.285150076690125	20	0.499208648409311	0.0137041779461854	158.5	2385.5	3491.5	8874	0.85885328929201	2.33564225985493	0.664548244092856	0.511297076726747	0	0.174225001162402	575.5	2348.5
54	0	0	0.262852392070766	0.196426855226708	14	0.323122021736264	0.285150076690125	20	0.499208648409311	0.0137041779461854	862.5	Inf	Inf	8874	0.85885328929201	2.33564225985493	0.664548244092856	0.511297076726747	0	0.174225001162402	Inf	Inf
54	0	0	0.262852392070766	0.196426855226708	14	0.323122021736264	0.285150076690125	20	0.499208648409311	0.0137041779461854	479.5	3383.5	4309.5	8874	0.85885328929201	2.33564225985493	0.664548244092856	0.511297076726747	0	0.174225001162402	607.5	3088.5
49	0	0	0.0867814114986449	0.301442355017037	16	0.262701336277521	0.122135392318738	15	1.8308707798334	0.000252342197311336	622.5	3047.5	4500.5	8875	-Inf	0.168613007012168	0.801753953769089	0.010834223230528	0	0.57785138553557	736.5	1902.5
49	0	0	0.0867814114986449	0.301442355017037	16	0.262701336277521	0.122135392318738	15	1.8308707798334	0.000252342197311336	573.5	3530.5	4626.5	8875	-Inf	0.168613007012168	0.801753953769089	0.010834223230528	0	0.57785138553557	661.5	2023.5
49	0	0	0.0867814114986449	0.301442355017037	16	0.262701336277521	0.122135392318738	15	1.8308707798334	0.000252342197311336	630.5	2815.5	3938.5	8875	-Inf	0.168613007012168	0.801753953769089	0.010834223230528	0	0.57785138553557	691.5	1670.5
28	0	0	0.291005764554343	0.640133812380145	17	0.823889447079988	2.8448228050744	10	1.76314302892936	3.19621226952293e-07	107.5	1074.5	1699.5	8876	-Inf	0.161431332393505	0.291009313369979	0.841864784676536	0	0.76145882555233	167.5	257.5
28	0	0	0.291005764554343	0.640133812380145	17	0.823889447079988	2.8448228050744	10	1.76314302892936	3.19621226952293e-07	118.5	1551.5	2175.5	8876	-Inf	0.161431332393505	0.291009313369979	0.841864784676536	0	0.76145882555233	172.5	491.5
28	0	0	0.291005764554343	0.640133812380145	17	0.823889447079988	2.8448228050744	10	1.76314302892936	3.19621226952293e-07	107.5	1179.5	1803.5	8876	-Inf	0.161431332393505	0.291009313369979	0.841864784676536	0	0.76145882555233	184.5	310.5
56	0	0	0.812258000145857	0.80083116181369	46	0.985901882888587	3.54801334990325	11	1.91653074761583	1.49206025503124e-13	271.5	308.5	396.5	8877	-Inf	1.75823233346537	0.978659210221383	0.0427708549452966	0	0.373800117322489	283.5	265.5
56	0	0	0.812258000145857	0.80083116181369	46	0.985901882888587	3.54801334990325	11	1.91653074761583	1.49206025503124e-13	285.5	378.5	402.5	8877	-Inf	1.75823233346537	0.978659210221383	0.0427708549452966	0	0.373800117322489	351.5	287.5
56	0	0	0.812258000145857	0.80083116181369	46	0.985901882888587	3.54801334990325	11	1.91653074761583	1.49206025503124e-13	301.5	327.5	352.5	8877	-Inf	1.75823233346537	0.978659210221383	0.0427708549452966	0	0.373800117322489	330.5	298.5
21	0	0	0.0773968977213673	0.86744803887448	19	0.337350032433055	0.0530571441838446	8	1.35523425684547	1.4777897856086e-07	1149.5	1267.5	1748.5	8878	-Inf	0.0679169047346489	0.398296559711282	0.530900276496812	0	0.412616958034127	1151.5	328.5
21	0	0	0.0773968977213673	0.86744803887448	19	0.337350032433055	0.0530571441838446	8	1.35523425684547	1.4777897856086e-07	502.5	1292.5	1773.5	8878	-Inf	0.0679169047346489	0.398296559711282	0.530900276496812	0	0.412616958034127	544.5	400.5
21	0	0	0.0773968977213673	0.86744803887448	19	0.337350032433055	0.0530571441838446	8	1.35523425684547	1.4777897856086e-07	85	1142.5	1613.5	8878	-Inf	0.0679169047346489	0.398296559711282	0.530900276496812	0	0.412616958034127	216.5	216.5
44	0	0	0.241026173921361	0.917744284221573	44	0.383804571192213	3.45365868061578	14	0.742423166142016	0.0238497231565021	2478.5	396.5	567.5	8879	0.637900193794123	2.06305500062482	0.780711980177848	0.0692283697191393	0	0.868026820878923	Inf	105.5
44	0	0	0.241026173921361	0.917744284221573	44	0.383804571192213	3.45365868061578	14	0.742423166142016	0.0238497231565021	1095.5	808.5	1213.5	8879	0.637900193794123	2.06305500062482	0.780711980177848	0.0692283697191393	0	0.868026820878923	1742.5	313.5
44	0	0	0.241026173921361	0.917744284221573	44	0.383804571192213	3.45365868061578	14	0.742423166142016	0.0238497231565021	Inf	2092.5	3098.5	8879	0.637900193794123	2.06305500062482	0.780711980177848	0.0692283697191393	0	0.868026820878923	Inf	253.5
46	0	0	0.618804380506335	0.07297792339328	4	0.273750434058927	0.371315474714894	15	0.477669526056399	0.000290846149785663	141.5	1539.5	2259.5	8880	-Inf	0.338805291159718	0.618806296304158	0.10623365422898	0	0.893239052927607	275.5	820.5
46	0	0	0.618804380506335	0.07297792339328	4	0.273750434058927	0.371315474714894	15	0.477669526056399	0.000290846149785663	146.5	1549.5	2261.5	8880	-Inf	0.338805291159718	0.618806296304158	0.10623365422898	0	0.893239052927607	230.5	1054.5
46	0	0	0.618804380506335	0.07297792339328	4	0.273750434058927	0.371315474714894	15	0.477669526056399	0.000290846149785663	146.5	2413.5	3123.5	8880	-Inf	0.338805291159718	0.618806296304158	0.10623365422898	0	0.893239052927607	285.5	1256.5
37	0	0	0.665096341114079	0.0935905086167974	4	0.981514385445033	4.72297125962731	15	1.37887548941134	6.5861204142852e-06	137.5	2185.5	3197.5	8881	-Inf	0.615149926926978	0.723179714523603	0.0446804360892932	0	0.868207831598999	280.5	904.5
37	0	0	0.665096341114079	0.0935905086167974	4	0.981514385445033	4.72297125962731	15	1.37887548941134	6.5861204142852e-06	180.5	2520.5	3561.5	8881	-Inf	0.615149926926978	0.723179714523603	0.0446804360892932	0	0.868207831598999	254.5	1105.5
37	0	0	0.665096341114079	0.0935905086167974	4	0.981514385445033	4.72297125962731	15	1.37887548941134	6.5861204142852e-06	291.5	2425.5	3437.5	8881	-Inf	0.615149926926978	0.723179714523603	0.0446804360892932	0	0.868207831598999	319.5	922.5
35	0	0	0.0602565319549622	0.197412518296576	3	0.67573008672842	4.88033359955427	19	1.60149022875323	3.98774520438096e-07	520.5	1425.5	1958.5	8882	-Inf	1.13829188605308	0.0602613619111616	0.158556553845847	0	0.385774148295627	523.5	661.5
35	0	0	0.0602565319549622	0.197412518296576	3	0.67573008672842	4.88033359955427	19	1.60149022875323	3.98774520438096e-07	451.5	1340.5	1867.5	8882	-Inf	1.13829188605308	0.0602613619111616	0.158556553845847	0	0.385774148295627	460.5	738.5
35	0	0	0.0602565319549622	0.197412518296576	3	0.67573008672842	4.88033359955427	19	1.60149022875323	3.98774520438096e-07	557.5	1290.5	1823.5	8882	-Inf	1.13829188605308	0.0602613619111616	0.158556553845847	0	0.385774148295627	559.5	660.5
38	0	0	0.410496919206032	0.974794532231572	35	0.755277330119804	3.92494275711296	15	1.31516952071933	0.0270080812426432	Inf	Inf	2666.5	8883	0.605788900124283	2.72922123166392	0.793140319690424	0.702264223036394	0	0.822026714422903	Inf	210.5
38	0	0	0.410496919206032	0.974794532231572	35	0.755277330119804	3.92494275711296	15	1.31516952071933	0.0270080812426432	Inf	2899.5	2908.5	8883	0.605788900124283	2.72922123166392	0.793140319690424	0.702264223036394	0	0.822026714422903	Inf	165.5
38	0	0	0.410496919206032	0.974794532231572	35	0.755277330119804	3.92494275711296	15	1.31516952071933	0.0270080812426432	Inf	Inf	4046.5	8883	0.605788900124283	2.72922123166392	0.793140319690424	0.702264223036394	0	0.822026714422903	Inf	303.5
36	0	0	0.411920420200005	0.921794067932639	33	0.282902679484956	4.49568911783726	12	1.49022503301779	0.000426395725748508	391.5	3382.5	4460.5	8884	-Inf	0.0809469943768146	0.591430896506735	0.652456341841702	0	0.456922059392446	415.5	2305.5
36	0	0	0.411920420200005	0.921794067932639	33	0.282902679484956	4.49568911783726	12	1.49022503301779	0.000426395725748508	737.5	3336.5	4437.5	8884	-Inf	0.0809469943768146	0.591430896506735	0.652456341841702	0	0.456922059392446	752.5	1983.5
36	0	0	0.411920420200005	0.921794067932639	33	0.282902679484956	4.49568911783726	12	1.49022503301779	0.000426395725748508	779.5	3629.5	4730.5	8884	-Inf	0.0809469943768146	0.591430896506735	0.652456341841702	0	0.456922059392446	781.5	2256.5
49	0	0	0.617805403278692	0.546214393404484	26	0.870508827608029	1.41189141256933	21	1.89609677980139	0.0420590338213732	Inf	1612.5	2516.5	8885	0.183634732924535	0.31053625821399	0.838598190805839	0.130506638677784	0	0.444556915097346	Inf	104.5
49	0	0	0.617805403278692	0.546214393404484	26	0.870508827608029	1.41189141256933	21	1.89609677980139	0.0420590338213732	Inf	1747.5	2638.5	8885	0.183634732924535	0.31053625821399	0.838598190805839	0.130506638677784	0	0.444556915097346	Inf	104.5
49	0	0	0.617805403278692	0.546214393404484	26	0.870508827608029	1.41189141256933	21	1.89609677980139	0.0420590338213732	Inf	1774.5	2683.5	8885	0.183634732924535	0.31053625821399	0.838598190805839	0.130506638677784	0	0.444556915097346	Inf	100.5
59	0	0	0.00156290745205279	0.487379053572032	26	0.812586281888361	0.067346790013017	45	3.00662511381628	0.0442651418790159	2264.5	1165.5	1757.5	8886	0.796312722098148	1.97052641503262	0.634828942029924	0.381058560241784	0	0.40093040406762	2299.5	1195.5
59	0	0	0.00156290745205279	0.487379053572032	26	0.812586281888361	0.067346790013017	45	3.00662511381628	0.0442651418790159	2115.5	1127.5	1956.5	8886	0.796312722098148	1.97052641503262	0.634828942029924	0.381058560241784	0	0.40093040406762	4404.5	1170.5
59	0	0	0.00156290745205279	0.487379053572032	26	0.812586281888361	0.067346790013017	45	3.00662511381628	0.0442651418790159	1001.5	1331.5	2840.5	8886	0.796312722098148	1.97052641503262	0.634828942029924	0.381058560241784	0	0.40093040406762	1037.5	1257.5
44	0	0	0.636331034517127	0.224936128377137	12	0.658344379594563	1.46126245851461	22	1.84554480286377	0.00627174046640181	212.5	2219.5	3142.5	8887	-Inf	1.18337221152032	0.753669823529935	0.271482441618934	0	0.417443577666602	569.5	1266.5
44	0	0	0.636331034517127	0.224936128377137	12	0.658344379594563	1.46126245851461	22	1.84554480286377	0.00627174046640181	941.5	2124.5	3045.5	8887	-Inf	1.18337221152032	0.753669823529935	0.271482441618934	0	0.417443577666602	942.5	380.5
44	0	0	0.636331034517127	0.224936128377137	12	0.658344379594563	1.46126245851461	22	1.84554480286377	0.00627174046640181	387.5	2189.5	3141.5	8887	-Inf	1.18337221152032	0.753669823529935	0.271482441618934	0	0.417443577666602	667.5	1182.5
59	0	0	0.694220363593278	0.0244878474293213	2	0.256552538878857	3.97018551715645	44	2.39151880175322	0.000421964582505893	124.5	3144.5	4371.5	8888	-Inf	0.782397373322153	0.920371429577218	0.0617706721964401	0	0.506183305962288	295.5	3257.5
59	0	0	0.694220363593278	0.0244878474293213	2	0.256552538878857	3.97018551715645	44	2.39151880175322	0.000421964582505893	95.5	3507.5	4763.5	8888	-Inf	0.782397373322153	0.920371429577218	0.0617706721964401	0	0.506183305962288	322.5	3607.5
59	0	0	0.694220363593278	0.0244878474293213	2	0.256552538878857	3.97018551715645	44	2.39151880175322	0.000421964582505893	153.5	2498.5	3259.5	8888	-Inf	0.782397373322153	0.920371429577218	0.0617706721964401	0	0.506183305962288	263.5	2568.5
39	0	0	0.606412175730312	0.416360754619577	7	0.531271138347545	4.60258271786323	2	0.173085247890271	1.36041531442209e-15	36	101.5	101.5	8889	-Inf	0.959465033695939	0.606414146406038	0.0671023080941558	0	0.828059550849413	138.5	103.5
39	0	0	0.606412175730312	0.416360754619577	7	0.531271138347545	4.60258271786323	2	0.173085247890271	1.36041531442209e-15	169.5	181.5	183.5	8889	-Inf	0.959465033695939	0.606414146406038	0.0671023080941558	0	0.828059550849413	187.5	173.5
39	0	0	0.606412175730312	0.416360754619577	7	0.531271138347545	4.60258271786323	2	0.173085247890271	1.36041531442209e-15	149.5	160.5	163.5	8889	-Inf	0.959465033695939	0.606414146406038	0.0671023080941558	0	0.828059550849413	166.5	154.5
42	0	0	0.510008750928326	0.96007828176055	40	0.526261789336191	3.28963533651812	6	0.978939090410897	0.00547884311686827	497.5	1203.5	2492.5	8890	-Inf	0.4228350802252	0.793952839494832	0.0522294240166278	0	0.477182781401392	499.5	232.5
42	0	0	0.510008750928326	0.96007828176055	40	0.526261789336191	3.28963533651812	6	0.978939090410897	0.00547884311686827	432.5	1337.5	2668.5	8890	-Inf	0.4228350802252	0.793952839494832	0.0522294240166278	0	0.477182781401392	434.5	157.5
42	0	0	0.510008750928326	0.96007828176055	40	0.526261789336191	3.28963533651812	6	0.978939090410897	0.00547884311686827	107.5	332.5	915.5	8890	-Inf	0.4228350802252	0.793952839494832	0.0522294240166278	0	0.477182781401392	359.5	154.5
55	0	0	0.545066664527584	0.954090729200682	53	0.616980603191363	1.67366104168031	9	1.29706762984064	0.0106568603539129	529.5	1660.5	2487.5	8891	0.485163823309742	2.33312831770601	0.798078512526748	0.196936435147585	0	0.617057079370449	1060.5	135.5
55	0	0	0.545066664527584	0.954090729200682	53	0.616980603191363	1.67366104168031	9	1.29706762984064	0.0106568603539129	1016.5	1097.5	2320.5	8891	0.485163823309742	2.33312831770601	0.798078512526748	0.196936435147585	0	0.617057079370449	1491.5	106.5
55	0	0	0.545066664527584	0.954090729200682	53	0.616980603191363	1.67366104168031	9	1.29706762984064	0.0106568603539129	317.5	1800.5	2635.5	8891	0.485163823309742	2.33312831770601	0.798078512526748	0.196936435147585	0	0.617057079370449	491.5	117.5
20	0	0	0.992433856211134	0.37531965772917	8	0.924784728246006	1.82446013089005	4	0.847099891584799	9.65081596140627e-16	103.5	111.5	111.5	8892	-Inf	0.825451069293071	0.992433894096348	0.0631292867802019	0	0.513923337969961	201.5	111.5
20	0	0	0.992433856211134	0.37531965772917	8	0.924784728246006	1.82446013089005	4	0.847099891584799	9.65081596140627e-16	108.5	117.5	117.5	8892	-Inf	0.825451069293071	0.992433894096348	0.0631292867802019	0	0.513923337969961	204.5	111.5
20	0	0	0.992433856211134	0.37531965772917	8	0.924784728246006	1.82446013089005	4	0.847099891584799	9.65081596140627e-16	110.5	120.5	120.5	8892	-Inf	0.825451069293071	0.992433894096348	0.0631292867802019	0	0.513923337969961	159.5	114.5
21	0	0	0.440663336177823	0.702540216440736	15	0.342316072208096	3.57414411169942	15	1.52457088748054	0.021577727508829	965.5	1970.5	2412.5	8893	0.77521160277407	0.179345662117302	0.876435580524707	0.121362128731168	0	0.780198912941097	1156.5	749.5
21	0	0	0.440663336177823	0.702540216440736	15	0.342316072208096	3.57414411169942	15	1.52457088748054	0.021577727508829	549.5	2277.5	2315.5	8893	0.77521160277407	0.179345662117302	0.876435580524707	0.121362128731168	0	0.780198912941097	663.5	1438.5
21	0	0	0.440663336177823	0.702540216440736	15	0.342316072208096	3.57414411169942	15	1.52457088748054	0.021577727508829	140.5	1198.5	1932.5	8893	0.77521160277407	0.179345662117302	0.876435580524707	0.121362128731168	0	0.780198912941097	317.5	330.5
38	0	0	0.825976814422651	0.999720740721951	38	0.659746888881057	3.23159838105226	18	1.6826111414651	0.0784346357491647	Inf	1003.5	1705.5	8894	1.04827767713029	1.81471928941224	0.960423585133595	0.884081661404627	0	0.815746679690593	Inf	103.5
38	0	0	0.825976814422651	0.999720740721951	38	0.659746888881057	3.23159838105226	18	1.6826111414651	0.0784346357491647	Inf	1004.5	430.5	8894	1.04827767713029	1.81471928941224	0.960423585133595	0.884081661404627	0	0.815746679690593	Inf	102.5
38	0	0	0.825976814422651	0.999720740721951	38	0.659746888881057	3.23159838105226	18	1.6826111414651	0.0784346357491647	Inf	Inf	543.5	8894	1.04827767713029	1.81471928941224	0.960423585133595	0.884081661404627	0	0.815746679690593	Inf	101.5
47	0	0	0.988051778709662	0.390776720118565	23	0.848114580762074	0.714352635763385	21	1.94471498756092	2.15600293329204e-05	1029.5	2869.5	4077.5	8895	-Inf	0.0641042684873491	0.99862462059945	0.0477581610486475	0	0.597555526254232	1032.5	1664.5
47	0	0	0.988051778709662	0.390776720118565	23	0.848114580762074	0.714352635763385	21	1.94471498756092	2.15600293329204e-05	954.5	2909.5	4184.5	8895	-Inf	0.0641042684873491	0.99862462059945	0.0477581610486475	0	0.597555526254232	1233.5	1662.5
47	0	0	0.988051778709662	0.390776720118565	23	0.848114580762074	0.714352635763385	21	1.94471498756092	2.15600293329204e-05	1065.5	2886.5	4089.5	8895	-Inf	0.0641042684873491	0.99862462059945	0.0477581610486475	0	0.597555526254232	1075.5	1759.5
47	0	0	0.544497529192275	0.101103631817624	8	0.762149033442078	0.728335975239184	22	1.91641795199447	1.25638514760754e-06	111.5	1773.5	2553.5	8896	-Inf	1.04384156526294	0.721072414120768	0.0252864051310173	0	0.838936667191932	182.5	937.5
47	0	0	0.544497529192275	0.101103631817624	8	0.762149033442078	0.728335975239184	22	1.91641795199447	1.25638514760754e-06	146.5	1893.5	2708.5	8896	-Inf	1.04384156526294	0.721072414120768	0.0252864051310173	0	0.838936667191932	261.5	931.5
47	0	0	0.544497529192275	0.101103631817624	8	0.762149033442078	0.728335975239184	22	1.91641795199447	1.25638514760754e-06	136.5	1943.5	2729.5	8896	-Inf	1.04384156526294	0.721072414120768	0.0252864051310173	0	0.838936667191932	232.5	1012.5
5	0	0	0.0624827873541848	0.786983771381205	3	0.889029280874813	1.65521234205002	8	1.21123980120863	2.74034576262443e-09	862.5	161.5	163.5	8897	-Inf	2.06229476143491	0.0624874817601967	0.367295788476671	0	0.62843346500305	859.5	118.5
5	0	0	0.0624827873541848	0.786983771381205	3	0.889029280874813	1.65521234205002	8	1.21123980120863	2.74034576262443e-09	2387.5	1446.5	1446.5	8897	-Inf	2.06229476143491	0.0624874817601967	0.367295788476671	0	0.62843346500305	2384.5	123.5
5	0	0	0.0624827873541848	0.786983771381205	3	0.889029280874813	1.65521234205002	8	1.21123980120863	2.74034576262443e-09	1714.5	773.5	773.5	8897	-Inf	2.06229476143491	0.0624874817601967	0.367295788476671	0	0.62843346500305	1711.5	117.5
53	0	0	0.64054442751347	0.628541597397638	33	0.911123317975408	4.51170279838426	12	1.51201485763249	1.31916141822295e-05	253.5	3258.5	4593.5	8898	-Inf	3.67161506768581	0.972834031888709	0.0112254920609537	0	0.676599156462592	384.5	1411.5
53	0	0	0.64054442751347	0.628541597397638	33	0.911123317975408	4.51170279838426	12	1.51201485763249	1.31916141822295e-05	268.5	2965.5	4322.5	8898	-Inf	3.67161506768581	0.972834031888709	0.0112254920609537	0	0.676599156462592	525.5	1298.5
53	0	0	0.64054442751347	0.628541597397638	33	0.911123317975408	4.51170279838426	12	1.51201485763249	1.31916141822295e-05	344.5	2861.5	3917.5	8898	-Inf	3.67161506768581	0.972834031888709	0.0112254920609537	0	0.676599156462592	345.5	1076.5
46	0	0	0.975894513568493	0.968254127809676	46	0.45298150036866	4.02412630188209	19	1.45168906697247	0.1000026911426	Inf	Inf	2539.5	8899	0.690892087435594	1.23158821659735	0.992689194930362	0.049426554374592	0	0.20355800526564	Inf	128.5
46	0	0	0.975894513568493	0.968254127809676	46	0.45298150036866	4.02412630188209	19	1.45168906697247	0.1000026911426	Inf	Inf	354.5	8899	0.690892087435594	1.23158821659735	0.992689194930362	0.049426554374592	0	0.20355800526564	Inf	102.5
46	0	0	0.975894513568493	0.968254127809676	46	0.45298150036866	4.02412630188209	19	1.45168906697247	0.1000026911426	Inf	Inf	Inf	8899	0.690892087435594	1.23158821659735	0.992689194930362	0.049426554374592	0	0.20355800526564	Inf	120.5
43	0	0	0.508015662245939	0.110851533214169	6	0.778184541996034	0.179350012627855	34	2.29798486835043	8.67650951401282e-07	212.5	2045.5	2778.5	8900	-Inf	3.25262511265546	0.853053284014304	0.0620027880472745	0	0.357219283749406	295.5	1403.5
43	0	0	0.508015662245939	0.110851533214169	6	0.778184541996034	0.179350012627855	34	2.29798486835043	8.67650951401282e-07	187.5	2023.5	2756.5	8900	-Inf	3.25262511265546	0.853053284014304	0.0620027880472745	0	0.357219283749406	252.5	1390.5
43	0	0	0.508015662245939	0.110851533214169	6	0.778184541996034	0.179350012627855	34	2.29798486835043	8.67650951401282e-07	541.5	1993.5	2767.5	8900	-Inf	3.25262511265546	0.853053284014304	0.0620027880472745	0	0.357219283749406	549.5	1442.5
10	0	0	0.805391512223355	0.695508272479874	4	0.3421111743931	3.9749271372289	8	1.22473882913518	9.18658732750475e-08	128.5	1229.5	1661.5	8901	-Inf	0.138605798933453	0.832087634916955	0.0498421112667532	0	0.610378387214051	172.5	256.5
10	0	0	0.805391512223355	0.695508272479874	4	0.3421111743931	3.9749271372289	8	1.22473882913518	9.18658732750475e-08	110.5	1392.5	1825.5	8901	-Inf	0.138605798933453	0.832087634916955	0.0498421112667532	0	0.610378387214051	213.5	420.5
10	0	0	0.805391512223355	0.695508272479874	4	0.3421111743931	3.9749271372289	8	1.22473882913518	9.18658732750475e-08	136.5	1112.5	1543.5	8901	-Inf	0.138605798933453	0.832087634916955	0.0498421112667532	0	0.610378387214051	182.5	161.5
33	0	0	0.219602692200455	0.550940701086755	22	0.312459082808371	4.78405243903691	12	1.51713354234699	0.00327106436730244	347.5	3751.5	3488.5	8902	-Inf	1.26855767314859	0.46647785550707	0.0583074859951985	0	0.733068622918811	1825.5	3003.5
33	0	0	0.219602692200455	0.550940701086755	22	0.312459082808371	4.78405243903691	12	1.51713354234699	0.00327106436730244	518.5	3140.5	Inf	8902	-Inf	1.26855767314859	0.46647785550707	0.0583074859951985	0	0.733068622918811	669.5	3076.5
33	0	0	0.219602692200455	0.550940701086755	22	0.312459082808371	4.78405243903691	12	1.51713354234699	0.00327106436730244	Inf	2953.5	4337.5	8902	-Inf	1.26855767314859	0.46647785550707	0.0583074859951985	0	0.733068622918811	Inf	219.5
42	0	0	0.617237550509821	0.669757406932216	31	0.821110282159438	3.81379254177461	11	0.895031048902585	0.00858195903344243	341.5	1582.5	2584.5	8903	-Inf	3.78504264061743	0.831743660027096	0.554145373784528	0	0.739159010039193	407.5	1042.5
42	0	0	0.617237550509821	0.669757406932216	31	0.821110282159438	3.81379254177461	11	0.895031048902585	0.00858195903344243	487.5	1738.5	2882.5	8903	-Inf	3.78504264061743	0.831743660027096	0.554145373784528	0	0.739159010039193	541.5	1033.5
42	0	0	0.617237550509821	0.669757406932216	31	0.821110282159438	3.81379254177461	11	0.895031048902585	0.00858195903344243	390.5	1636.5	2672.5	8903	-Inf	3.78504264061743	0.831743660027096	0.554145373784528	0	0.739159010039193	504.5	938.5
38	0	0	0.621657573587592	0.253839413925771	7	0.444984001309604	0.865189659639852	16	2.0028294665406	1.66892491115951e-06	158.5	2315.5	3196.5	8904	-Inf	0.060525307529887	0.999994507356432	0.13358392075071	0	0.792366375779891	331.5	1081.5
38	0	0	0.621657573587592	0.253839413925771	7	0.444984001309604	0.865189659639852	16	2.0028294665406	1.66892491115951e-06	161.5	2281.5	3181.5	8904	-Inf	0.060525307529887	0.999994507356432	0.13358392075071	0	0.792366375779891	349.5	1084.5
38	0	0	0.621657573587592	0.253839413925771	7	0.444984001309604	0.865189659639852	16	2.0028294665406	1.66892491115951e-06	134.5	2158.5	3021.5	8904	-Inf	0.060525307529887	0.999994507356432	0.13358392075071	0	0.792366375779891	245.5	998.5
55	0	0	0.294247327242054	0.802304332161697	48	0.855437505082495	1.72273504104102	12	1.225871554434	3.75351829976545e-05	397.5	1142.5	1878.5	8905	-Inf	0.828241810769867	0.850897227971667	0.0731295928893115	0	0.424285438158825	409.5	482.5
55	0	0	0.294247327242054	0.802304332161697	48	0.855437505082495	1.72273504104102	12	1.225871554434	3.75351829976545e-05	332.5	1225.5	2384.5	8905	-Inf	0.828241810769867	0.850897227971667	0.0731295928893115	0	0.424285438158825	343.5	528.5
55	0	0	0.294247327242054	0.802304332161697	48	0.855437505082495	1.72273504104102	12	1.225871554434	3.75351829976545e-05	376.5	3538.5	Inf	8905	-Inf	0.828241810769867	0.850897227971667	0.0731295928893115	0	0.424285438158825	407.5	1601.5
37	0	0	0.686964741911262	0.357307785962779	19	0.347674607217524	2.11868170674169	12	1.45212497006795	1.26146426639743e-07	568.5	1110.5	1699.5	8906	-Inf	1.06077733605262	0.997250241721624	0.0148183602937077	0	0.879584818066982	570.5	284.5
37	0	0	0.686964741911262	0.357307785962779	19	0.347674607217524	2.11868170674169	12	1.45212497006795	1.26146426639743e-07	520.5	815.5	1411.5	8906	-Inf	1.06077733605262	0.997250241721624	0.0148183602937077	0	0.879584818066982	519.5	223.5
37	0	0	0.686964741911262	0.357307785962779	19	0.347674607217524	2.11868170674169	12	1.45212497006795	1.26146426639743e-07	856.5	690.5	1221.5	8906	-Inf	1.06077733605262	0.997250241721624	0.0148183602937077	0	0.879584818066982	855.5	240.5
48	0	0	0.642063401935706	0.0265197991190187	1	0.28933820457922	0.830993983755899	16	1.2283783172988	9.01225633938943e-05	242.5	2965.5	4502.5	8907	-Inf	2.83247247495869	0.642065194359059	0.0139529227219079	0	0.632375092804421	322.5	1342.5
48	0	0	0.642063401935706	0.0265197991190187	1	0.28933820457922	0.830993983755899	16	1.2283783172988	9.01225633938943e-05	159.5	2867.5	4486.5	8907	-Inf	2.83247247495869	0.642065194359059	0.0139529227219079	0	0.632375092804421	263.5	1310.5
48	0	0	0.642063401935706	0.0265197991190187	1	0.28933820457922	0.830993983755899	16	1.2283783172988	9.01225633938943e-05	208.5	2485.5	4125.5	8907	-Inf	2.83247247495869	0.642065194359059	0.0139529227219079	0	0.632375092804421	253.5	1272.5
60	0	0	0.730922388560609	0.22142923110849	9	0.502017923183403	0.995490464925572	37	1.52448898802662	0.0244571621875829	178.5	2477.5	3611.5	8908	0.436882446078155	0.152987642571311	0.896450457072906	0.453015877375423	0	0.507575198075401	986.5	2406.5
60	0	0	0.730922388560609	0.22142923110849	9	0.502017923183403	0.995490464925572	37	1.52448898802662	0.0244571621875829	652.5	2951.5	4073.5	8908	0.436882446078155	0.152987642571311	0.896450457072906	0.453015877375423	0	0.507575198075401	1381.5	2717.5
60	0	0	0.730922388560609	0.22142923110849	9	0.502017923183403	0.995490464925572	37	1.52448898802662	0.0244571621875829	623.5	3347.5	4704.5	8908	0.436882446078155	0.152987642571311	0.896450457072906	0.453015877375423	0	0.507575198075401	790.5	2401.5
32	0	0	0.146191526589505	0.74749744532296	21	0.213131729285996	1.48304596831227	19	2.01452670153691	6.86695318696251e-05	769.5	2440.5	3843.5	8909	-Inf	3.82023028272343	0.43001241789255	0.0263824414250804	0	0.33975223676331	848.5	1240.5
32	0	0	0.146191526589505	0.74749744532296	21	0.213131729285996	1.48304596831227	19	2.01452670153691	6.86695318696251e-05	728.5	2746.5	4175.5	8909	-Inf	3.82023028272343	0.43001241789255	0.0263824414250804	0	0.33975223676331	777.5	1353.5
32	0	0	0.146191526589505	0.74749744532296	21	0.213131729285996	1.48304596831227	19	2.01452670153691	6.86695318696251e-05	872.5	2608.5	3824.5	8909	-Inf	3.82023028272343	0.43001241789255	0.0263824414250804	0	0.33975223676331	964.5	1156.5
59	0	0	0.84571427394252	0.653434825672381	41	0.769099322956857	3.1406691810371	4	0.645193577765784	3.46693962000287e-07	205.5	2388.5	3110.5	8910	-Inf	0.603186619792323	0.99441426011411	0.0123174583224413	0	0.177473562923545	320.5	949.5
59	0	0	0.84571427394252	0.653434825672381	41	0.769099322956857	3.1406691810371	4	0.645193577765784	3.46693962000287e-07	192.5	1751.5	2473.5	8910	-Inf	0.603186619792323	0.99441426011411	0.0123174583224413	0	0.177473562923545	338.5	328.5
59	0	0	0.84571427394252	0.653434825672381	41	0.769099322956857	3.1406691810371	4	0.645193577765784	3.46693962000287e-07	165.5	2353.5	3075.5	8910	-Inf	0.603186619792323	0.99441426011411	0.0123174583224413	0	0.177473562923545	288.5	928.5
41	0	0	0.766646670867171	0.0699095339233275	1	0.916343979050383	4.21834089006405	22	1.08385617742916	0.000260248842816988	140.5	2523.5	3650.5	8911	-Inf	2.64885370869279	0.925113224331676	0.135543410404001	0	0.716333968910876	319.5	1753.5
41	0	0	0.766646670867171	0.0699095339233275	1	0.916343979050383	4.21834089006405	22	1.08385617742916	0.000260248842816988	121.5	3388.5	4509.5	8911	-Inf	2.64885370869279	0.925113224331676	0.135543410404001	0	0.716333968910876	258.5	2282.5
41	0	0	0.766646670867171	0.0699095339233275	1	0.916343979050383	4.21834089006405	22	1.08385617742916	0.000260248842816988	101.5	2755.5	3894.5	8911	-Inf	2.64885370869279	0.925113224331676	0.135543410404001	0	0.716333968910876	260.5	1765.5
55	0	0	0.925275875900969	0.295628786754245	19	0.853289295766658	2.97853781150351	19	1.57547923026644	4.59223322154031e-06	731.5	2228.5	3124.5	8912	-Inf	1.15051183802309	0.975790346691426	0.0306885044980621	0	0.148667508748971	874.5	1231.5
55	0	0	0.925275875900969	0.295628786754245	19	0.853289295766658	2.97853781150351	19	1.57547923026644	4.59223322154031e-06	1114.5	2342.5	3255.5	8912	-Inf	1.15051183802309	0.975790346691426	0.0306885044980621	0	0.148667508748971	1208.5	1366.5
55	0	0	0.925275875900969	0.295628786754245	19	0.853289295766658	2.97853781150351	19	1.57547923026644	4.59223322154031e-06	919.5	2189.5	3061.5	8912	-Inf	1.15051183802309	0.975790346691426	0.0306885044980621	0	0.148667508748971	1001.5	1191.5
32	0	0	0.530163385034081	0.971766611708551	30	0.387761185421889	2.69407519294286	15	1.82812016847529	0.0259574978685097	Inf	676.5	1406.5	8913	0.740429402952601	2.55860769890894	0.890464741324305	0.214174993369894	0	0.332579648916483	Inf	130.5
32	0	0	0.530163385034081	0.971766611708551	30	0.387761185421889	2.69407519294286	15	1.82812016847529	0.0259574978685097	Inf	132.5	695.5	8913	0.740429402952601	2.55860769890894	0.890464741324305	0.214174993369894	0	0.332579648916483	Inf	128.5
32	0	0	0.530163385034081	0.971766611708551	30	0.387761185421889	2.69407519294286	15	1.82812016847529	0.0259574978685097	3883.5	575.5	1758.5	8913	0.740429402952601	2.55860769890894	0.890464741324305	0.214174993369894	0	0.332579648916483	Inf	108.5
37	0	0	0.652067366800631	0.522050781484399	16	0.284863407333354	3.09520059577296	12	1.2431447072556	2.735439108996e-06	850.5	2060.5	3049.5	8914	-Inf	0.845122749701825	0.652069122107932	0.0508395214473646	0	0.557614686665068	854.5	492.5
37	0	0	0.652067366800631	0.522050781484399	16	0.284863407333354	3.09520059577296	12	1.2431447072556	2.735439108996e-06	730.5	1087.5	2081.5	8914	-Inf	0.845122749701825	0.652069122107932	0.0508395214473646	0	0.557614686665068	733.5	199.5
37	0	0	0.652067366800631	0.522050781484399	16	0.284863407333354	3.09520059577296	12	1.2431447072556	2.735439108996e-06	956.5	2197.5	3167.5	8914	-Inf	0.845122749701825	0.652069122107932	0.0508395214473646	0	0.557614686665068	960.5	591.5
31	0	0	0.757325858603903	0.019109475019623	2	0.708989707452684	2.74192043361614	25	2.26142937176693	0.0208036828053406	528.5	1242.5	1795.5	8915	0.549126909628871	0.86394656488068	0.936932709817186	0.766277345418229	0	0.66819471779545	817.5	727.5
31	0	0	0.757325858603903	0.019109475019623	2	0.708989707452684	2.74192043361614	25	2.26142937176693	0.0208036828053406	452.5	1407.5	2099.5	8915	0.549126909628871	0.86394656488068	0.936932709817186	0.766277345418229	0	0.66819471779545	964.5	875.5
31	0	0	0.757325858603903	0.019109475019623	2	0.708989707452684	2.74192043361614	25	2.26142937176693	0.0208036828053406	560.5	1416.5	2130.5	8915	0.549126909628871	0.86394656488068	0.936932709817186	0.766277345418229	0	0.66819471779545	561.5	874.5
41	0	0	0.848988852709088	0.404349977844068	14	0.286068073155588	4.29428116875052	16	1.09230910276093	0.0130889985184933	435.5	1183.5	1653.5	8916	0.478747048397987	3.98558137481381	0.947896187987554	0.478460542368568	0	0.704192129824613	627.5	696.5
41	0	0	0.848988852709088	0.404349977844068	14	0.286068073155588	4.29428116875052	16	1.09230910276093	0.0130889985184933	421.5	1187.5	1674.5	8916	0.478747048397987	3.98558137481381	0.947896187987554	0.478460542368568	0	0.704192129824613	532.5	773.5
41	0	0	0.848988852709088	0.404349977844068	14	0.286068073155588	4.29428116875052	16	1.09230910276093	0.0130889985184933	390.5	1021.5	1519.5	8916	0.478747048397987	3.98558137481381	0.947896187987554	0.478460542368568	0	0.704192129824613	423.5	764.5
46	0	0	0.570728515275977	0.98598985173846	45	0.555433479189169	1.21447205248985	7	1.41105639843521	3.01172347575704e-09	353.5	540.5	796.5	8917	-Inf	2.84997494200461	0.97531565076178	0.0151671563654513	0	0.541565317000112	355.5	241.5
46	0	0	0.570728515275977	0.98598985173846	45	0.555433479189169	1.21447205248985	7	1.41105639843521	3.01172347575704e-09	119.5	433.5	679.5	8917	-Inf	2.84997494200461	0.97531565076178	0.0151671563654513	0	0.541565317000112	253.5	122.5
46	0	0	0.570728515275977	0.98598985173846	45	0.555433479189169	1.21447205248985	7	1.41105639843521	3.01172347575704e-09	246.5	566.5	812.5	8917	-Inf	2.84997494200461	0.97531565076178	0.0151671563654513	0	0.541565317000112	247.5	173.5
44	0	0	0.584393268175996	0.247674327059452	6	0.383104871355664	1.99159619329466	23	1.35721884862107	0.0172622308737769	279.5	2094.5	3236.5	8918	0.165299415270574	2.71258695453716	0.924016283974902	0.854919387802761	0	0.470929806512515	1007.5	1301.5
44	0	0	0.584393268175996	0.247674327059452	6	0.383104871355664	1.99159619329466	23	1.35721884862107	0.0172622308737769	289.5	2167.5	3595.5	8918	0.165299415270574	2.71258695453716	0.924016283974902	0.854919387802761	0	0.470929806512515	558.5	1391.5
44	0	0	0.584393268175996	0.247674327059452	6	0.383104871355664	1.99159619329466	23	1.35721884862107	0.0172622308737769	246.5	2553.5	3173.5	8918	0.165299415270574	2.71258695453716	0.924016283974902	0.854919387802761	0	0.470929806512515	944.5	1147.5
35	0	0	0.609411099491561	0.359001191095914	10	0.996683636982495	1.24977273427445	6	1.37309678818117	3.93281291482262e-07	172.5	1300.5	2011.5	8919	-Inf	0.0144238737773019	0.620599739565928	0.0835529815763567	0	0.502852785604976	246.5	224.5
35	0	0	0.609411099491561	0.359001191095914	10	0.996683636982495	1.24977273427445	6	1.37309678818117	3.93281291482262e-07	125.5	1768.5	2467.5	8919	-Inf	0.0144238737773019	0.620599739565928	0.0835529815763567	0	0.502852785604976	249.5	541.5
35	0	0	0.609411099491561	0.359001191095914	10	0.996683636982495	1.24977273427445	6	1.37309678818117	3.93281291482262e-07	110.5	1887.5	2588.5	8919	-Inf	0.0144238737773019	0.620599739565928	0.0835529815763567	0	0.502852785604976	248.5	665.5
52	0	0	0.600927289726753	0.107792333195836	6	0.540492823161523	1.17931740667777	12	0.862194308823396	1.27125891215149e-05	398.5	2141.5	3267.5	8920	-Inf	3.78475941592908	0.600929286370211	0.025617886848537	0	0.775604959582097	483.5	1092.5
52	0	0	0.600927289726753	0.107792333195836	6	0.540492823161523	1.17931740667777	12	0.862194308823396	1.27125891215149e-05	476.5	2711.5	3938.5	8920	-Inf	3.78475941592908	0.600929286370211	0.025617886848537	0	0.775604959582097	510.5	1162.5
52	0	0	0.600927289726753	0.107792333195836	6	0.540492823161523	1.17931740667777	12	0.862194308823396	1.27125891215149e-05	490.5	2433.5	3611.5	8920	-Inf	3.78475941592908	0.600929286370211	0.025617886848537	0	0.775604959582097	602.5	1199.5
20	0	0	0.296357790401286	0.671827401853261	9	0.888403095538834	1.6046276837749	12	1.59921693678981	0.000197373987117142	755.5	3532.5	4335.5	8921	-Inf	0.0528836033397086	0.998583618383014	0.0401342064766282	0	0.623143145244938	811.5	1817.5
20	0	0	0.296357790401286	0.671827401853261	9	0.888403095538834	1.6046276837749	12	1.59921693678981	0.000197373987117142	1396.5	3592.5	4405.5	8921	-Inf	0.0528836033397086	0.998583618383014	0.0401342064766282	0	0.623143145244938	1416.5	1859.5
20	0	0	0.296357790401286	0.671827401853261	9	0.888403095538834	1.6046276837749	12	1.59921693678981	0.000197373987117142	1493.5	3879.5	4692.5	8921	-Inf	0.0528836033397086	0.998583618383014	0.0401342064766282	0	0.623143145244938	1523.5	1987.5
33	0	0	0.17234603023197	0.402513538222462	11	0.237395059525495	2.9293617102662	8	1.05804003217767	0.00179126410959135	160.5	2263.5	3940.5	8922	-Inf	0.341838873207579	0.412559074534148	0.0251553315957581	0	0.412567998740988	186.5	862.5
33	0	0	0.17234603023197	0.402513538222462	11	0.237395059525495	2.9293617102662	8	1.05804003217767	0.00179126410959135	551.5	1733.5	3370.5	8922	-Inf	0.341838873207579	0.412559074534148	0.0251553315957581	0	0.412567998740988	624.5	388.5
33	0	0	0.17234603023197	0.402513538222462	11	0.237395059525495	2.9293617102662	8	1.05804003217767	0.00179126410959135	606.5	3149.5	Inf	8922	-Inf	0.341838873207579	0.412559074534148	0.0251553315957581	0	0.412567998740988	714.5	1774.5
53	0	0	0.451492640165756	0.763409637517845	44	0.529948529697728	3.64730166704929	15	1.46705854776943	0.0074522335871811	994.5	623.5	718.5	8923	-Inf	2.8182657497288	0.736629661926131	0.0338435707919521	0	0.466883416480292	996.5	190.5
53	0	0	0.451492640165756	0.763409637517845	44	0.529948529697728	3.64730166704929	15	1.46705854776943	0.0074522335871811	248.5	920.5	1448.5	8923	-Inf	2.8182657497288	0.736629661926131	0.0338435707919521	0	0.466883416480292	1317.5	188.5
53	0	0	0.451492640165756	0.763409637517845	44	0.529948529697728	3.64730166704929	15	1.46705854776943	0.0074522335871811	335.5	912.5	1352.5	8923	-Inf	2.8182657497288	0.736629661926131	0.0338435707919521	0	0.466883416480292	336.5	463.5
42	0	0	0.866874255033787	0.831192005457234	35	0.750387683773056	4.81180438680329	13	1.58462416531449	0.00672263154068069	878.5	1311.5	2517.5	8924	-Inf	1.2719190445286e-07	0.966638389981246	0.0376816836287565	0	0.567428369193425	1106.5	629.5
42	0	0	0.866874255033787	0.831192005457234	35	0.750387683773056	4.81180438680329	13	1.58462416531449	0.00672263154068069	1571.5	1082.5	2209.5	8924	-Inf	1.2719190445286e-07	0.966638389981246	0.0376816836287565	0	0.567428369193425	1572.5	474.5
42	0	0	0.866874255033787	0.831192005457234	35	0.750387683773056	4.81180438680329	13	1.58462416531449	0.00672263154068069	332.5	1009.5	1393.5	8924	-Inf	1.2719190445286e-07	0.966638389981246	0.0376816836287565	0	0.567428369193425	334.5	291.5
7	0	0	0.262425363917228	0.410132322691195	3	0.285408605111174	2.13439355979519	13	1.79074779912849	5.51368822031342e-05	265.5	2791.5	4532.5	8925	-Inf	0.00376757259860401	0.262429061462767	0.874998274452255	0	0.380566545640573	312.5	671.5
7	0	0	0.262425363917228	0.410132322691195	3	0.285408605111174	2.13439355979519	13	1.79074779912849	5.51368822031342e-05	294.5	1839.5	3550.5	8925	-Inf	0.00376757259860401	0.262429061462767	0.874998274452255	0	0.380566545640573	328.5	712.5
7	0	0	0.262425363917228	0.410132322691195	3	0.285408605111174	2.13439355979519	13	1.79074779912849	5.51368822031342e-05	249.5	1913.5	3451.5	8925	-Inf	0.00376757259860401	0.262429061462767	0.874998274452255	0	0.380566545640573	305.5	750.5
40	0	0	0.861672137035847	0.786715464125486	35	0.578689817459319	4.30460873236089	17	1.46779994437502	0.0108176164142612	847.5	1220.5	1680.5	8926	0.000424456967017224	2.42351527918438	0.95947788046882	0.0681613347243887	0	0.808725521275391	912.5	667.5
40	0	0	0.861672137035847	0.786715464125486	35	0.578689817459319	4.30460873236089	17	1.46779994437502	0.0108176164142612	1046.5	1167.5	1649.5	8926	0.000424456967017224	2.42351527918438	0.95947788046882	0.0681613347243887	0	0.808725521275391	1238.5	801.5
40	0	0	0.861672137035847	0.786715464125486	35	0.578689817459319	4.30460873236089	17	1.46779994437502	0.0108176164142612	777.5	1210.5	1675.5	8926	0.000424456967017224	2.42351527918438	0.95947788046882	0.0681613347243887	0	0.808725521275391	1097.5	790.5
25	0	0	0.42688247940711	0.540379930419321	16	0.705743673908815	0.0163809212680699	13	2.13213737852016	0.00676741307838236	482.5	1242.5	2885.5	8927	-Inf	1.44350267522828	0.67747831351765	0.386849872802545	0	0.442218215269021	485.5	1384.5
25	0	0	0.42688247940711	0.540379930419321	16	0.705743673908815	0.0163809212680699	13	2.13213737852016	0.00676741307838236	250.5	2542.5	4410.5	8927	-Inf	1.44350267522828	0.67747831351765	0.386849872802545	0	0.442218215269021	251.5	2439.5
25	0	0	0.42688247940711	0.540379930419321	16	0.705743673908815	0.0163809212680699	13	2.13213737852016	0.00676741307838236	477.5	2660.5	4375.5	8927	-Inf	1.44350267522828	0.67747831351765	0.386849872802545	0	0.442218215269021	478.5	2432.5
57	0	0	0.549893380849336	0.569270426991406	35	0.38326268582169	1.20628192543895	22	1.64670741349314	0.0170548055185776	753.5	2815.5	Inf	8928	0.387477342932394	5.21596776011751e-05	0.842197036523686	0.148306039429011	0	0.894709746385763	1407.5	305.5
57	0	0	0.549893380849336	0.569270426991406	35	0.38326268582169	1.20628192543895	22	1.64670741349314	0.0170548055185776	643.5	2635.5	Inf	8928	0.387477342932394	5.21596776011751e-05	0.842197036523686	0.148306039429011	0	0.894709746385763	Inf	807.5
57	0	0	0.549893380849336	0.569270426991406	35	0.38326268582169	1.20628192543895	22	1.64670741349314	0.0170548055185776	667.5	1320.5	Inf	8928	0.387477342932394	5.21596776011751e-05	0.842197036523686	0.148306039429011	0	0.894709746385763	1273.5	225.5
39	0	0	0.770078438747078	0.625089944086653	25	0.884281692279827	0.0663947674935972	27	1.82723482339737	0.173747673562121	Inf	Inf	Inf	8929	0.660279965646081	1.4893042072901	0.948968909947075	0.356192782107368	0	0.177042638602046	Inf	166.5
39	0	0	0.770078438747078	0.625089944086653	25	0.884281692279827	0.0663947674935972	27	1.82723482339737	0.173747673562121	Inf	Inf	Inf	8929	0.660279965646081	1.4893042072901	0.948968909947075	0.356192782107368	0	0.177042638602046	Inf	196.5
39	0	0	0.770078438747078	0.625089944086653	25	0.884281692279827	0.0663947674935972	27	1.82723482339737	0.173747673562121	Inf	Inf	Inf	8929	0.660279965646081	1.4893042072901	0.948968909947075	0.356192782107368	0	0.177042638602046	Inf	132.5
44	0	0	0.339511559369583	0.520085253428016	24	0.636366918687473	1.50448579197151	12	1.13396636337842	0.0185138103641674	970.5	706.5	1505.5	8930	0.435076334440152	1.12859465025773	0.833308205948756	0.828028308664145	0	0.376039296832776	1054.5	675.5
44	0	0	0.339511559369583	0.520085253428016	24	0.636366918687473	1.50448579197151	12	1.13396636337842	0.0185138103641674	257.5	840.5	1658.5	8930	0.435076334440152	1.12859465025773	0.833308205948756	0.828028308664145	0	0.376039296832776	304.5	197.5
44	0	0	0.339511559369583	0.520085253428016	24	0.636366918687473	1.50448579197151	12	1.13396636337842	0.0185138103641674	306.5	639.5	1454.5	8930	0.435076334440152	1.12859465025773	0.833308205948756	0.828028308664145	0	0.376039296832776	986.5	640.5
22	0	0	0.733693938549749	0.997331968228084	22	0.905470843309786	4.50023968243762	4	0.63160774803611	9.64211126605147e-12	153.5	166.5	167.5	8931	-Inf	0.133451296755958	0.733695271480398	0.128418196292562	0	0.7767314739786	172.5	153.5
22	0	0	0.733693938549749	0.997331968228084	22	0.905470843309786	4.50023968243762	4	0.63160774803611	9.64211126605147e-12	108.5	121.5	123.5	8931	-Inf	0.133451296755958	0.733695271480398	0.128418196292562	0	0.7767314739786	145.5	120.5
22	0	0	0.733693938549749	0.997331968228084	22	0.905470843309786	4.50023968243762	4	0.63160774803611	9.64211126605147e-12	45	101.5	101.5	8931	-Inf	0.133451296755958	0.733695271480398	0.128418196292562	0	0.7767314739786	147.5	103.5
52	0	0	0.542849002396066	0.235632712381789	17	0.869364360137307	3.01687194638481	17	1.17459230330274	0.0156782161025283	538.5	924.5	1308.5	8932	0.202070736396892	2.91612815159547	0.876114657138191	0.939491939027793	0	0.64277505598443	581.5	653.5
52	0	0	0.542849002396066	0.235632712381789	17	0.869364360137307	3.01687194638481	17	1.17459230330274	0.0156782161025283	392.5	1296.5	1415.5	8932	0.202070736396892	2.91612815159547	0.876114657138191	0.939491939027793	0	0.64277505598443	498.5	569.5
52	0	0	0.542849002396066	0.235632712381789	17	0.869364360137307	3.01687194638481	17	1.17459230330274	0.0156782161025283	494.5	1033.5	1965.5	8932	0.202070736396892	2.91612815159547	0.876114657138191	0.939491939027793	0	0.64277505598443	1134.5	777.5
15	0	0	0.960578560965156	0.14658993259039	4	0.211267162417165	2.91446165736948	10	1.60528544165451	3.99355685849504e-07	333.5	1889.5	2602.5	8933	-Inf	2.35104110134419	0.960578758411904	0.0118891394844846	0	0.466656445729926	377.5	806.5
15	0	0	0.960578560965156	0.14658993259039	4	0.211267162417165	2.91446165736948	10	1.60528544165451	3.99355685849504e-07	277.5	1472.5	2043.5	8933	-Inf	2.35104110134419	0.960578758411904	0.0118891394844846	0	0.466656445729926	283.5	348.5
15	0	0	0.960578560965156	0.14658993259039	4	0.211267162417165	2.91446165736948	10	1.60528544165451	3.99355685849504e-07	216.5	1734.5	2450.5	8933	-Inf	2.35104110134419	0.960578758411904	0.0118891394844846	0	0.466656445729926	219.5	737.5
56	0	0	0.518059254852253	0.615944558476696	39	0.846696467043357	1.32944655145193	12	1.22901905245239	1.1955298459965e-06	1050.5	2232.5	3004.5	8934	-Inf	0.718797253445852	0.958415947052199	0.0650323632739635	0	0.832639166403968	1051.5	850.5
56	0	0	0.518059254852253	0.615944558476696	39	0.846696467043357	1.32944655145193	12	1.22901905245239	1.1955298459965e-06	2129.5	1773.5	2546.5	8934	-Inf	0.718797253445852	0.958415947052199	0.0650323632739635	0	0.832639166403968	2127.5	699.5
56	0	0	0.518059254852253	0.615944558476696	39	0.846696467043357	1.32944655145193	12	1.22901905245239	1.1955298459965e-06	1521.5	1970.5	2762.5	8934	-Inf	0.718797253445852	0.958415947052199	0.0650323632739635	0	0.832639166403968	1519.5	730.5
24	0	0	0.299064173329368	0.711717435158675	19	0.906488958893879	2.55679371495268	10	1.75451262712924	0.00468536132050981	226.5	1240.5	1825.5	8935	-Inf	0.0053897423464238	0.662661606197161	0.370207418021309	0	0.396072347396167	437.5	536.5
24	0	0	0.299064173329368	0.711717435158675	19	0.906488958893879	2.55679371495268	10	1.75451262712924	0.00468536132050981	301.5	1383.5	1957.5	8935	-Inf	0.0053897423464238	0.662661606197161	0.370207418021309	0	0.396072347396167	512.5	682.5
24	0	0	0.299064173329368	0.711717435158675	19	0.906488958893879	2.55679371495268	10	1.75451262712924	0.00468536132050981	576.5	1253.5	1771.5	8935	-Inf	0.0053897423464238	0.662661606197161	0.370207418021309	0	0.396072347396167	577.5	494.5
38	0	0	0.427932924303809	0.605097710858247	25	0.819047286267201	2.41624741782352	15	2.11768450713574	2.05083723079314e-05	115.5	2531.5	3759.5	8936	-Inf	1.60732575013445	0.895845565912364	0.0107961538870384	0	0.476019220721603	360.5	1517.5
38	0	0	0.427932924303809	0.605097710858247	25	0.819047286267201	2.41624741782352	15	2.11768450713574	2.05083723079314e-05	117.5	2344.5	3551.5	8936	-Inf	1.60732575013445	0.895845565912364	0.0107961538870384	0	0.476019220721603	263.5	1400.5
38	0	0	0.427932924303809	0.605097710858247	25	0.819047286267201	2.41624741782352	15	2.11768450713574	2.05083723079314e-05	110.5	2542.5	3697.5	8936	-Inf	1.60732575013445	0.895845565912364	0.0107961538870384	0	0.476019220721603	274.5	1479.5
54	0	0	0.0365490654250209	0.260316246842922	13	0.881221698940551	4.84649125435443	20	1.8143433348724	5.2483255231188e-06	607.5	2138.5	3030.5	8937	-Inf	0.32887496380707	0.686429374844344	0.482538688271955	0	0.45119450021443	633.5	1302.5
54	0	0	0.0365490654250209	0.260316246842922	13	0.881221698940551	4.84649125435443	20	1.8143433348724	5.2483255231188e-06	764.5	1883.5	2774.5	8937	-Inf	0.32887496380707	0.686429374844344	0.482538688271955	0	0.45119450021443	783.5	1185.5
54	0	0	0.0365490654250209	0.260316246842922	13	0.881221698940551	4.84649125435443	20	1.8143433348724	5.2483255231188e-06	206.5	1679.5	2577.5	8937	-Inf	0.32887496380707	0.686429374844344	0.482538688271955	0	0.45119450021443	394.5	1216.5
13	0	0	0.742954401483187	0.0898747479675179	1	0.424618600525874	0.126184046066633	8	1.18529631682686	1.73734722707487e-07	1991.5	1663.5	2290.5	8938	-Inf	1.77268834795196	0.742955686970409	0.0699412074588599	0	0.320267721958865	1987.5	584.5
13	0	0	0.742954401483187	0.0898747479675179	1	0.424618600525874	0.126184046066633	8	1.18529631682686	1.73734722707487e-07	2111.5	1726.5	2354.5	8938	-Inf	1.77268834795196	0.742955686970409	0.0699412074588599	0	0.320267721958865	2108.5	609.5
13	0	0	0.742954401483187	0.0898747479675179	1	0.424618600525874	0.126184046066633	8	1.18529631682686	1.73734722707487e-07	2183.5	1197.5	1608.5	8938	-Inf	1.77268834795196	0.742955686970409	0.0699412074588599	0	0.320267721958865	2179.5	353.5
59	0	0	0.977667501914851	0.393574128508499	21	0.260251515870955	1.1049297440995	35	0.998534605933022	0.163355172643287	Inf	Inf	Inf	8939	0.851107339769065	0.181422615011937	0.996699109345509	0.854688814071044	0	0.278848435252196	Inf	468.5
59	0	0	0.977667501914851	0.393574128508499	21	0.260251515870955	1.1049297440995	35	0.998534605933022	0.163355172643287	Inf	Inf	Inf	8939	0.851107339769065	0.181422615011937	0.996699109345509	0.854688814071044	0	0.278848435252196	Inf	476.5
59	0	0	0.977667501914851	0.393574128508499	21	0.260251515870955	1.1049297440995	35	0.998534605933022	0.163355172643287	Inf	Inf	Inf	8939	0.851107339769065	0.181422615011937	0.996699109345509	0.854688814071044	0	0.278848435252196	Inf	453.5
44	0	0	0.359642293953373	0.281335877941192	13	0.704769587129519	4.25430530156027	18	1.78459752324941	5.56995082403381e-07	181.5	2407.5	3132.5	8940	-Inf	0.00177119366544847	0.995779239115508	0.0121249922159415	0	0.544512342607422	232.5	1318.5
44	0	0	0.359642293953373	0.281335877941192	13	0.704769587129519	4.25430530156027	18	1.78459752324941	5.56995082403381e-07	138.5	2362.5	3092.5	8940	-Inf	0.00177119366544847	0.995779239115508	0.0121249922159415	0	0.544512342607422	168.5	1290.5
44	0	0	0.359642293953373	0.281335877941192	13	0.704769587129519	4.25430530156027	18	1.78459752324941	5.56995082403381e-07	131.5	1972.5	2766.5	8940	-Inf	0.00177119366544847	0.995779239115508	0.0121249922159415	0	0.544512342607422	179.5	872.5
47	0	0	0.832192186350076	0.0103228912424775	0	0.560219602689353	1.15486466038374	35	1.83027139906794	3.88541023034937e-05	121.5	2959.5	4201.5	8941	-Inf	0.993838474381416	NaN	0.0120310508730543	0	0.499759511370853	403.5	2425.5
47	0	0	0.832192186350076	0.0103228912424775	0	0.560219602689353	1.15486466038374	35	1.83027139906794	3.88541023034937e-05	138.5	2888.5	4147.5	8941	-Inf	0.993838474381416	NaN	0.0120310508730543	0	0.499759511370853	589.5	2525.5
47	0	0	0.832192186350076	0.0103228912424775	0	0.560219602689353	1.15486466038374	35	1.83027139906794	3.88541023034937e-05	99	2856.5	4093.5	8941	-Inf	0.993838474381416	NaN	0.0120310508730543	0	0.499759511370853	431.5	2531.5
51	0	0	0.405271197478063	0.882323282029681	46	0.916215658334859	3.30268162714254	21	1.65040574856821	0.0131331722952849	731.5	789.5	2417.5	8942	0.389765405423698	0.728427823550566	0.740668938672332	0.410905244951633	0	0.672092865335991	Inf	255.5
51	0	0	0.405271197478063	0.882323282029681	46	0.916215658334859	3.30268162714254	21	1.65040574856821	0.0131331722952849	1892.5	1546.5	2333.5	8942	0.389765405423698	0.728427823550566	0.740668938672332	0.410905244951633	0	0.672092865335991	1892.5	653.5
51	0	0	0.405271197478063	0.882323282029681	46	0.916215658334859	3.30268162714254	21	1.65040574856821	0.0131331722952849	1378.5	1630.5	2433.5	8942	0.389765405423698	0.728427823550566	0.740668938672332	0.410905244951633	0	0.672092865335991	Inf	829.5
27	0	0	0.0952959683663498	0.698729015234594	15	0.884474372439171	3.43937874254638	15	1.79376439964644	0.000311536152983635	238.5	Inf	Inf	8943	-Inf	1.48155568853557	0.505859297974399	0.791392175736862	0	0.284609415438111	541.5	2828.5
27	0	0	0.0952959683663498	0.698729015234594	15	0.884474372439171	3.43937874254638	15	1.79376439964644	0.000311536152983635	486.5	3649.5	4515.5	8943	-Inf	1.48155568853557	0.505859297974399	0.791392175736862	0	0.284609415438111	739.5	1880.5
27	0	0	0.0952959683663498	0.698729015234594	15	0.884474372439171	3.43937874254638	15	1.79376439964644	0.000311536152983635	285.5	3771.5	4638.5	8943	-Inf	1.48155568853557	0.505859297974399	0.791392175736862	0	0.284609415438111	344.5	1944.5
37	0	0	0.673257389847279	0.929559298796915	35	0.801503310637913	1.81973130489409	10	1.37848719544718	1.07616127431529e-07	1159.5	1016.5	1078.5	8944	-Inf	1.65954113865036	0.940621379949676	0.0101497673064374	0	0.15797129368065	1175.5	615.5
37	0	0	0.673257389847279	0.929559298796915	35	0.801503310637913	1.81973130489409	10	1.37848719544718	1.07616127431529e-07	986.5	1025.5	1244.5	8944	-Inf	1.65954113865036	0.940621379949676	0.0101497673064374	0	0.15797129368065	1002.5	625.5
37	0	0	0.673257389847279	0.929559298796915	35	0.801503310637913	1.81973130489409	10	1.37848719544718	1.07616127431529e-07	1339.5	1052.5	1269.5	8944	-Inf	1.65954113865036	0.940621379949676	0.0101497673064374	0	0.15797129368065	1378.5	646.5
43	0	0	0.12329764997581	0.228239742055889	11	0.502602624416802	4.7146560629498	20	1.17128525500993	0.000460628265049531	103.5	2501.5	3956.5	8945	-Inf	0.104796972225609	0.506839768063998	0.0301571976532432	0	0.146594854763149	215.5	1811.5
43	0	0	0.12329764997581	0.228239742055889	11	0.502602624416802	4.7146560629498	20	1.17128525500993	0.000460628265049531	134.5	2673.5	4120.5	8945	-Inf	0.104796972225609	0.506839768063998	0.0301571976532432	0	0.146594854763149	344.5	1739.5
43	0	0	0.12329764997581	0.228239742055889	11	0.502602624416802	4.7146560629498	20	1.17128525500993	0.000460628265049531	147.5	3575.5	4103.5	8945	-Inf	0.104796972225609	0.506839768063998	0.0301571976532432	0	0.146594854763149	357.5	2726.5
33	0	0	0.482397142554528	0.623334312798132	15	0.501987993788602	1.11062230114443	8	1.34939827964126	6.92746142405337e-07	197.5	1124.5	1912.5	8946	-Inf	0.0645577178730132	0.955709780942237	0.0364003509629345	0	0.818031592817886	199.5	199.5
33	0	0	0.482397142554528	0.623334312798132	15	0.501987993788602	1.11062230114443	8	1.34939827964126	6.92746142405337e-07	177.5	2242.5	3029.5	8946	-Inf	0.0645577178730132	0.955709780942237	0.0364003509629345	0	0.818031592817886	177.5	827.5
33	0	0	0.482397142554528	0.623334312798132	15	0.501987993788602	1.11062230114443	8	1.34939827964126	6.92746142405337e-07	127.5	1030.5	1837.5	8946	-Inf	0.0645577178730132	0.955709780942237	0.0364003509629345	0	0.818031592817886	147.5	153.5
55	0	0	0.699045339735309	0.0291429165130571	4	0.950296256428684	0.972944067910785	31	1.52811847681282	2.22979082637011e-05	193.5	3492.5	4629.5	8947	-Inf	2.05592451229114	0.994363420720959	0.0180162208059461	0	0.279494750793839	374.5	2432.5
55	0	0	0.699045339735309	0.0291429165130571	4	0.950296256428684	0.972944067910785	31	1.52811847681282	2.22979082637011e-05	216.5	3784.5	Inf	8947	-Inf	2.05592451229114	0.994363420720959	0.0180162208059461	0	0.279494750793839	562.5	3003.5
55	0	0	0.699045339735309	0.0291429165130571	4	0.950296256428684	0.972944067910785	31	1.52811847681282	2.22979082637011e-05	207.5	3327.5	4480.5	8947	-Inf	2.05592451229114	0.994363420720959	0.0180162208059461	0	0.279494750793839	292.5	2522.5
57	0	0	0.719301830929161	0.375573752593385	27	0.716343170233827	1.10057452419198	18	1.97358628772057	7.16739147123618e-06	148.5	2217.5	3209.5	8948	-Inf	3.62483482877498	0.976826011531441	0.0966726753508466	0	0.274133714033655	318.5	1383.5
57	0	0	0.719301830929161	0.375573752593385	27	0.716343170233827	1.10057452419198	18	1.97358628772057	7.16739147123618e-06	316.5	2173.5	3165.5	8948	-Inf	3.62483482877498	0.976826011531441	0.0966726753508466	0	0.274133714033655	450.5	1329.5
57	0	0	0.719301830929161	0.375573752593385	27	0.716343170233827	1.10057452419198	18	1.97358628772057	7.16739147123618e-06	244.5	2328.5	3388.5	8948	-Inf	3.62483482877498	0.976826011531441	0.0966726753508466	0	0.274133714033655	379.5	1468.5
42	0	0	0.891425530397875	0.886315251507649	38	0.720784290842348	1.83840874965063	4	1.09212354353232	6.08356221507708e-12	220.5	196.5	212.5	8949	-Inf	1.80925251421054	0.997925957513771	0.0170985159651369	0	0.3293458924717	227.5	153.5
42	0	0	0.891425530397875	0.886315251507649	38	0.720784290842348	1.83840874965063	4	1.09212354353232	6.08356221507708e-12	286.5	262.5	278.5	8949	-Inf	1.80925251421054	0.997925957513771	0.0170985159651369	0	0.3293458924717	291.5	212.5
42	0	0	0.891425530397875	0.886315251507649	38	0.720784290842348	1.83840874965063	4	1.09212354353232	6.08356221507708e-12	330.5	305.5	321.5	8949	-Inf	1.80925251421054	0.997925957513771	0.0170985159651369	0	0.3293458924717	335.5	245.5
21	0	0	0.328154306291098	0.664393587440096	14	0.717034977293275	3.70247927836004	6	1.49464588546976	3.62286331218828e-10	444.5	356.5	375.5	8950	-Inf	0.316165773736388	0.757021308018835	0.0197045039852205	0	0.794796507729099	448.5	269.5
21	0	0	0.328154306291098	0.664393587440096	14	0.717034977293275	3.70247927836004	6	1.49464588546976	3.62286331218828e-10	424.5	337.5	356.5	8950	-Inf	0.316165773736388	0.757021308018835	0.0197045039852205	0	0.794796507729099	429.5	250.5
21	0	0	0.328154306291098	0.664393587440096	14	0.717034977293275	3.70247927836004	6	1.49464588546976	3.62286331218828e-10	425.5	337.5	356.5	8950	-Inf	0.316165773736388	0.757021308018835	0.0197045039852205	0	0.794796507729099	429.5	250.5
6	0	0	0.259895378462774	0.459809617808028	4	0.430099867636247	1.93213228113627	5	1.11917842817561	1.70092029553577e-08	37	385.5	446.5	8951	-Inf	0.693679700542185	0.330400436608469	0.0348017680333403	0	0.2261904559723	131.5	105.5
6	0	0	0.259895378462774	0.459809617808028	4	0.430099867636247	1.93213228113627	5	1.11917842817561	1.70092029553577e-08	858.5	599.5	599.5	8951	-Inf	0.693679700542185	0.330400436608469	0.0348017680333403	0	0.2261904559723	860.5	192.5
6	0	0	0.259895378462774	0.459809617808028	4	0.430099867636247	1.93213228113627	5	1.11917842817561	1.70092029553577e-08	37.5	385.5	446.5	8951	-Inf	0.693679700542185	0.330400436608469	0.0348017680333403	0	0.2261904559723	166.5	105.5
26	0	0	0.579522017490626	0.7645267158675	17	0.742508753682893	4.54205326018525	5	0.637702921599562	2.40777597545892e-08	601.5	1556.5	2132.5	8952	-Inf	1.00974960835381	0.57952416778774	0.0365515593178257	0	0.288285119102382	605.5	335.5
26	0	0	0.579522017490626	0.7645267158675	17	0.742508753682893	4.54205326018525	5	0.637702921599562	2.40777597545892e-08	601.5	1556.5	2132.5	8952	-Inf	1.00974960835381	0.57952416778774	0.0365515593178257	0	0.288285119102382	606.5	336.5
26	0	0	0.579522017490626	0.7645267158675	17	0.742508753682893	4.54205326018525	5	0.637702921599562	2.40777597545892e-08	440.5	1646.5	2220.5	8952	-Inf	1.00974960835381	0.57952416778774	0.0365515593178257	0	0.288285119102382	507.5	421.5
23	0	0	0.445542961441071	0.171966527130361	7	0.742395064850529	3.04922056950339	11	1.62073353547151	1.01940783334224e-05	171.5	2651.5	3788.5	8953	-Inf	0.827709917072328	0.445545784995565	0.108802606084375	0	0.806088702029586	207.5	863.5
23	0	0	0.445542961441071	0.171966527130361	7	0.742395064850529	3.04922056950339	11	1.62073353547151	1.01940783334224e-05	183.5	2202.5	3337.5	8953	-Inf	0.827709917072328	0.445545784995565	0.108802606084375	0	0.806088702029586	222.5	415.5
23	0	0	0.445542961441071	0.171966527130361	7	0.742395064850529	3.04922056950339	11	1.62073353547151	1.01940783334224e-05	113.5	2367.5	3515.5	8953	-Inf	0.827709917072328	0.445545784995565	0.108802606084375	0	0.806088702029586	261.5	579.5
32	0	0	0.0953072266485484	0.204392622121448	7	0.235188115173033	1.52400256748255	13	1.43094736823608	3.84471540848047e-06	788.5	2159.5	3129.5	8954	-Inf	0.922165679766851	0.0953142076559055	0.97118443505872	0	0.845815687221912	788.5	520.5
32	0	0	0.0953072266485484	0.204392622121448	7	0.235188115173033	1.52400256748255	13	1.43094736823608	3.84471540848047e-06	465.5	2354.5	3337.5	8954	-Inf	0.922165679766851	0.0953142076559055	0.97118443505872	0	0.845815687221912	474.5	715.5
32	0	0	0.0953072266485484	0.204392622121448	7	0.235188115173033	1.52400256748255	13	1.43094736823608	3.84471540848047e-06	754.5	1917.5	2868.5	8954	-Inf	0.922165679766851	0.0953142076559055	0.97118443505872	0	0.845815687221912	755.5	339.5
48	0	0	0.699944931362734	0.688132843490447	36	0.403637274158843	2.91994679660944	18	2.15615185913444	0.00465486739008595	580.5	2192.5	3418.5	8955	-Inf	0.781885759628641	0.917214114670265	0.0322103417390975	0	0.83525993343014	696.5	1635.5
48	0	0	0.699944931362734	0.688132843490447	36	0.403637274158843	2.91994679660944	18	2.15615185913444	0.00465486739008595	363.5	1790.5	3148.5	8955	-Inf	0.781885759628641	0.917214114670265	0.0322103417390975	0	0.83525993343014	479.5	1382.5
48	0	0	0.699944931362734	0.688132843490447	36	0.403637274158843	2.91994679660944	18	2.15615185913444	0.00465486739008595	483.5	2449.5	3678.5	8955	-Inf	0.781885759628641	0.917214114670265	0.0322103417390975	0	0.83525993343014	1008.5	1775.5
13	0	0	0.942526139652153	0.513854474292621	9	0.610795722825062	1.21982861404979	7	1.01537256652871	6.22094715375821e-11	1573.5	896.5	896.5	8956	-Inf	0.0135325399389772	0.94252642845776	0.0580853112375881	0	0.535543914203584	1570.5	128.5
13	0	0	0.942526139652153	0.513854474292621	9	0.610795722825062	1.21982861404979	7	1.01537256652871	6.22094715375821e-11	639.5	459.5	459.5	8956	-Inf	0.0135325399389772	0.94252642845776	0.0580853112375881	0	0.535543914203584	680.5	128.5
13	0	0	0.942526139652153	0.513854474292621	9	0.610795722825062	1.21982861404979	7	1.01537256652871	6.22094715375821e-11	1215.5	537.5	537.5	8956	-Inf	0.0135325399389772	0.94252642845776	0.0580853112375881	0	0.535543914203584	1213.5	118.5
51	0	0	0.545978582595396	0.694348363967425	37	0.88346738377067	1.14173817462841	16	1.36523320046174	4.73981821927072e-07	344.5	1472.5	1991.5	8957	-Inf	0.327925586843371	0.939937435305605	0.0100928766949186	0	0.885197898677405	358.5	706.5
51	0	0	0.545978582595396	0.694348363967425	37	0.88346738377067	1.14173817462841	16	1.36523320046174	4.73981821927072e-07	354.5	2143.5	2495.5	8957	-Inf	0.327925586843371	0.939937435305605	0.0100928766949186	0	0.885197898677405	393.5	620.5
51	0	0	0.545978582595396	0.694348363967425	37	0.88346738377067	1.14173817462841	16	1.36523320046174	4.73981821927072e-07	357.5	1472.5	2009.5	8957	-Inf	0.327925586843371	0.939937435305605	0.0100928766949186	0	0.885197898677405	439.5	713.5
43	0	0	0.0369986685646461	0.486088408183522	19	0.576600118312848	1.69658974852243	17	1.09497390439525	0.00014156336838507	622.5	2439.5	3475.5	8958	-Inf	1.94732261207344	0.999992680986805	0.0241325497900464	0	0.822301869826961	637.5	989.5
43	0	0	0.0369986685646461	0.486088408183522	19	0.576600118312848	1.69658974852243	17	1.09497390439525	0.00014156336838507	746.5	2066.5	3118.5	8958	-Inf	1.94732261207344	0.999992680986805	0.0241325497900464	0	0.822301869826961	844.5	1170.5
43	0	0	0.0369986685646461	0.486088408183522	19	0.576600118312848	1.69658974852243	17	1.09497390439525	0.00014156336838507	652.5	3648.5	4682.5	8958	-Inf	1.94732261207344	0.999992680986805	0.0241325497900464	0	0.822301869826961	679.5	1827.5
55	0	0	0.691872459638831	0.31402264659587	23	0.383538695367224	1.78933400762959	22	1.2316079070698	0.0389795382561095	556.5	1956.5	3318.5	8959	0.664021969168449	0.402196437926279	0.868077971900252	0.0966736873114702	0	0.351026922957408	Inf	1061.5
55	0	0	0.691872459638831	0.31402264659587	23	0.383538695367224	1.78933400762959	22	1.2316079070698	0.0389795382561095	Inf	1815.5	3154.5	8959	0.664021969168449	0.402196437926279	0.868077971900252	0.0966736873114702	0	0.351026922957408	Inf	869.5
55	0	0	0.691872459638831	0.31402264659587	23	0.383538695367224	1.78933400762959	22	1.2316079070698	0.0389795382561095	555.5	1976.5	2782.5	8959	0.664021969168449	0.402196437926279	0.868077971900252	0.0966736873114702	0	0.351026922957408	2052.5	724.5
47	0	0	0.592562319382702	0.186516670484831	9	0.739994242686593	2.95486968922355	14	0.885927987822639	6.5828910420541e-05	500.5	3195.5	4730.5	8960	-Inf	0.429518309004704	0.99999995203948	0.0178890620373133	0	0.584122477590857	502.5	1842.5
47	0	0	0.592562319382702	0.186516670484831	9	0.739994242686593	2.95486968922355	14	0.885927987822639	6.5828910420541e-05	246.5	2954.5	4490.5	8960	-Inf	0.429518309004704	0.99999995203948	0.0178890620373133	0	0.584122477590857	493.5	1907.5
47	0	0	0.592562319382702	0.186516670484831	9	0.739994242686593	2.95486968922355	14	0.885927987822639	6.5828910420541e-05	540.5	2469.5	3367.5	8960	-Inf	0.429518309004704	0.99999995203948	0.0178890620373133	0	0.584122477590857	742.5	1659.5
48	0	0	0.0908870299390435	0.0145724092491408	0	0.614224859761934	2.5290806401676	32	1.73642274910076	1.08987764208689e-07	577.5	1500.5	2101.5	8961	-Inf	1.04541698116138	NaN	0.165241607181193	0	0.724353239842766	606.5	1271.5
48	0	0	0.0908870299390435	0.0145724092491408	0	0.614224859761934	2.5290806401676	32	1.73642274910076	1.08987764208689e-07	682.5	1689.5	2263.5	8961	-Inf	1.04541698116138	NaN	0.165241607181193	0	0.724353239842766	695.5	1297.5
48	0	0	0.0908870299390435	0.0145724092491408	0	0.614224859761934	2.5290806401676	32	1.73642274910076	1.08987764208689e-07	486.5	1654.5	2212.5	8961	-Inf	1.04541698116138	NaN	0.165241607181193	0	0.724353239842766	503.5	1337.5
39	0	0	0.869791155078401	0.777623603193189	33	0.376441913459831	2.00671645242841	18	1.78559500248234	0.0490348559464037	Inf	2315.5	Inf	8962	0.627976329842218	0.000202119825817467	0.957709719314024	0.0934721942885887	0	0.611324654817098	Inf	763.5
39	0	0	0.869791155078401	0.777623603193189	33	0.376441913459831	2.00671645242841	18	1.78559500248234	0.0490348559464037	Inf	3539.5	Inf	8962	0.627976329842218	0.000202119825817467	0.957709719314024	0.0934721942885887	0	0.611324654817098	Inf	765.5
39	0	0	0.869791155078401	0.777623603193189	33	0.376441913459831	2.00671645242841	18	1.78559500248234	0.0490348559464037	Inf	2310.5	Inf	8962	0.627976329842218	0.000202119825817467	0.957709719314024	0.0934721942885887	0	0.611324654817098	Inf	478.5
56	0	0	0.713392501616439	0.139616539751414	11	0.779693094655931	3.36517297712241	24	1.24524671381769	2.55034703548166e-07	213.5	1955.5	2710.5	8963	-Inf	0.718232473888498	0.984861255670617	0.01161239394665	0	0.570140552893189	397.5	1213.5
56	0	0	0.713392501616439	0.139616539751414	11	0.779693094655931	3.36517297712241	24	1.24524671381769	2.55034703548166e-07	323.5	1934.5	2689.5	8963	-Inf	0.718232473888498	0.984861255670617	0.01161239394665	0	0.570140552893189	373.5	1138.5
56	0	0	0.713392501616439	0.139616539751414	11	0.779693094655931	3.36517297712241	24	1.24524671381769	2.55034703548166e-07	136.5	1933.5	2642.5	8963	-Inf	0.718232473888498	0.984861255670617	0.01161239394665	0	0.570140552893189	297.5	1191.5
55	0	0	0.0825181055716401	0.371226324170349	21	0.502349992329416	3.20928391620564	13	1.22904297696801	0.000156724346369186	329.5	2680.5	3946.5	8964	-Inf	1.67975139534876	0.987420643147593	0.0108691149389585	0	0.606727019662984	666.5	1471.5
55	0	0	0.0825181055716401	0.371226324170349	21	0.502349992329416	3.20928391620564	13	1.22904297696801	0.000156724346369186	174.5	3823.5	Inf	8964	-Inf	1.67975139534876	0.987420643147593	0.0108691149389585	0	0.606727019662984	487.5	2149.5
55	0	0	0.0825181055716401	0.371226324170349	21	0.502349992329416	3.20928391620564	13	1.22904297696801	0.000156724346369186	230.5	3078.5	4080.5	8964	-Inf	1.67975139534876	0.987420643147593	0.0108691149389585	0	0.606727019662984	594.5	1866.5
49	0	0	0.0771805360904431	0.879822194133195	46	0.239962536809163	3.77748146960554	23	1.68751283591839	0.0423695267018397	2104.5	857.5	2099.5	8965	0.923212945896009	1.88790015498766	0.681075881558706	0.0157396464058439	0	0.65482123644702	2744.5	451.5
49	0	0	0.0771805360904431	0.879822194133195	46	0.239962536809163	3.77748146960554	23	1.68751283591839	0.0423695267018397	1887.5	760.5	1392.5	8965	0.923212945896009	1.88790015498766	0.681075881558706	0.0157396464058439	0	0.65482123644702	Inf	548.5
49	0	0	0.0771805360904431	0.879822194133195	46	0.239962536809163	3.77748146960554	23	1.68751283591839	0.0423695267018397	2128.5	1441.5	1592.5	8965	0.923212945896009	1.88790015498766	0.681075881558706	0.0157396464058439	0	0.65482123644702	Inf	515.5
46	0	0	0.482407399809033	0.898336788418528	44	0.976652267565265	4.60481846049168	9	1.65370006187581	6.4555267598999e-13	538.5	221.5	254.5	8966	-Inf	1.24259852122129	0.981774194186924	0.0359693619341237	0	0.857331751288422	538.5	188.5
46	0	0	0.482407399809033	0.898336788418528	44	0.976652267565265	4.60481846049168	9	1.65370006187581	6.4555267598999e-13	664.5	546.5	563.5	8966	-Inf	1.24259852122129	0.981774194186924	0.0359693619341237	0	0.857331751288422	663.5	250.5
46	0	0	0.482407399809033	0.898336788418528	44	0.976652267565265	4.60481846049168	9	1.65370006187581	6.4555267598999e-13	626.5	509.5	525.5	8966	-Inf	1.24259852122129	0.981774194186924	0.0359693619341237	0	0.857331751288422	625.5	229.5
32	0	0	0.392883307196335	0.376400551192284	13	0.832455074005337	3.64164263322649	8	1.36942853756941	8.52294605887482e-11	682.5	558.5	573.5	8967	-Inf	0.328748583666925	0.392887954027461	0.0287230722971604	0	0.641342959332558	692.5	310.5
32	0	0	0.392883307196335	0.376400551192284	13	0.832455074005337	3.64164263322649	8	1.36942853756941	8.52294605887482e-11	1032.5	684.5	684.5	8967	-Inf	0.328748583666925	0.392887954027461	0.0287230722971604	0	0.641342959332558	1030.5	253.5
32	0	0	0.392883307196335	0.376400551192284	13	0.832455074005337	3.64164263322649	8	1.36942853756941	8.52294605887482e-11	815.5	472.5	472.5	8967	-Inf	0.328748583666925	0.392887954027461	0.0287230722971604	0	0.641342959332558	813.5	279.5
47	0	0	0.160800301635101	0.457234347861156	22	0.727665249342742	3.47990303317624	16	1.21648804223079	0.0257524723344376	3737.5	2909.5	Inf	8968	0.864145544903204	1.59059023754472	0.736954056640605	0.879035458905947	0	0.696361199481706	Inf	536.5
47	0	0	0.160800301635101	0.457234347861156	22	0.727665249342742	3.47990303317624	16	1.21648804223079	0.0257524723344376	775.5	1738.5	2817.5	8968	0.864145544903204	1.59059023754472	0.736954056640605	0.879035458905947	0	0.696361199481706	Inf	421.5
47	0	0	0.160800301635101	0.457234347861156	22	0.727665249342742	3.47990303317624	16	1.21648804223079	0.0257524723344376	1688.5	2695.5	Inf	8968	0.864145544903204	1.59059023754472	0.736954056640605	0.879035458905947	0	0.696361199481706	Inf	497.5
45	0	0	0.23483336984848	0.41620794006213	17	0.745945819681562	1.55342297692996	23	1.63519206710389	4.50324538727745e-05	167.5	2978.5	4448.5	8969	-Inf	0.259700074788151	0.66861194068893	0.348262406616507	0	0.441193818880543	230.5	1788.5
45	0	0	0.23483336984848	0.41620794006213	17	0.745945819681562	1.55342297692996	23	1.63519206710389	4.50324538727745e-05	179.5	2902.5	4365.5	8969	-Inf	0.259700074788151	0.66861194068893	0.348262406616507	0	0.441193818880543	225.5	1696.5
45	0	0	0.23483336984848	0.41620794006213	17	0.745945819681562	1.55342297692996	23	1.63519206710389	4.50324538727745e-05	174.5	2810.5	4303.5	8969	-Inf	0.259700074788151	0.66861194068893	0.348262406616507	0	0.441193818880543	206.5	1582.5
57	0	0	0.977398284164277	0.404036023385451	23	0.29362785722895	4.52668819506919	32	2.05747001983487	0.0500653529008899	822.5	3871.5	Inf	8970	0.779363334378623	3.92061038105321	0.993353359524964	0.0485148219990868	0	0.790678872699838	3878.5	1750.5
57	0	0	0.977398284164277	0.404036023385451	23	0.29362785722895	4.52668819506919	32	2.05747001983487	0.0500653529008899	2295.5	3471.5	Inf	8970	0.779363334378623	3.92061038105321	0.993353359524964	0.0485148219990868	0	0.790678872699838	Inf	1969.5
57	0	0	0.977398284164277	0.404036023385451	23	0.29362785722895	4.52668819506919	32	2.05747001983487	0.0500653529008899	1772.5	3737.5	Inf	8970	0.779363334378623	3.92061038105321	0.993353359524964	0.0485148219990868	0	0.790678872699838	2988.5	2202.5
31	0	0	0.889191620322818	0.724820630858581	26	0.460644684131833	3.00186417037005	13	1.4043805301617	0.00260866111257894	272.5	921.5	1234.5	8971	-Inf	0.918458574561	0.944710068110924	0.0426106695700276	0	0.714958863056137	273.5	869.5
31	0	0	0.889191620322818	0.724820630858581	26	0.460644684131833	3.00186417037005	13	1.4043805301617	0.00260866111257894	217.5	1235.5	1218.5	8971	-Inf	0.918458574561	0.944710068110924	0.0426106695700276	0	0.714958863056137	353.5	1091.5
31	0	0	0.889191620322818	0.724820630858581	26	0.460644684131833	3.00186417037005	13	1.4043805301617	0.00260866111257894	347.5	1228.5	1620.5	8971	-Inf	0.918458574561	0.944710068110924	0.0426106695700276	0	0.714958863056137	347.5	975.5
49	0	0	0.0495854986232233	0.409180584332456	17	0.275188368421783	2.1234547216941	13	0.301497587290502	1.35100335105695e-05	258.5	2234.5	3405.5	8972	-Inf	2.14126857633743	0.513103022371484	0.0470063708014204	0	0.146692985762973	280.5	960.5
49	0	0	0.0495854986232233	0.409180584332456	17	0.275188368421783	2.1234547216941	13	0.301497587290502	1.35100335105695e-05	476.5	1868.5	3101.5	8972	-Inf	2.14126857633743	0.513103022371484	0.0470063708014204	0	0.146692985762973	480.5	767.5
49	0	0	0.0495854986232233	0.409180584332456	17	0.275188368421783	2.1234547216941	13	0.301497587290502	1.35100335105695e-05	461.5	2906.5	4086.5	8972	-Inf	2.14126857633743	0.513103022371484	0.0470063708014204	0	0.146692985762973	489.5	1173.5
48	0	0	0.318957307059549	0.744674377499755	36	0.208794585499469	0.782307677878008	10	1.32934598707616	6.10772662046979e-07	110.5	1492.5	1969.5	8973	-Inf	2.07346833880208	0.984758095264335	0.0112014241945924	0	0.867931782415498	241.5	550.5
48	0	0	0.318957307059549	0.744674377499755	36	0.208794585499469	0.782307677878008	10	1.32934598707616	6.10772662046979e-07	498.5	1305.5	1785.5	8973	-Inf	2.07346833880208	0.984758095264335	0.0112014241945924	0	0.867931782415498	504.5	411.5
48	0	0	0.318957307059549	0.744674377499755	36	0.208794585499469	0.782307677878008	10	1.32934598707616	6.10772662046979e-07	523.5	1215.5	1694.5	8973	-Inf	2.07346833880208	0.984758095264335	0.0112014241945924	0	0.867931782415498	530.5	421.5
23	0	0	0.324287765008982	0.527544019527739	14	0.779551337117183	4.06173478905135	10	1.79541906034853	1.06942518710433e-05	147.5	2633.5	3775.5	8974	-Inf	0.168495432000897	0.906621853697587	0.0411329844122779	0	0.698064612069243	255.5	785.5
23	0	0	0.324287765008982	0.527544019527739	14	0.779551337117183	4.06173478905135	10	1.79541906034853	1.06942518710433e-05	149.5	2419.5	3584.5	8974	-Inf	0.168495432000897	0.906621853697587	0.0411329844122779	0	0.698064612069243	265.5	754.5
23	0	0	0.324287765008982	0.527544019527739	14	0.779551337117183	4.06173478905135	10	1.79541906034853	1.06942518710433e-05	150.5	2659.5	3800.5	8974	-Inf	0.168495432000897	0.906621853697587	0.0411329844122779	0	0.698064612069243	366.5	856.5
38	0	0	0.702168694476282	0.231906780128617	8	0.333303856217859	4.50200477842324	23	1.70836739520491	0.0158091216665363	207.5	1385.5	2008.5	8975	0.472474698670155	0.243912442602369	0.877350863075971	0.0737510985972593	0	0.848684098500742	375.5	1227.5
38	0	0	0.702168694476282	0.231906780128617	8	0.333303856217859	4.50200477842324	23	1.70836739520491	0.0158091216665363	184.5	1336.5	1854.5	8975	0.472474698670155	0.243912442602369	0.877350863075971	0.0737510985972593	0	0.848684098500742	330.5	1180.5
38	0	0	0.702168694476282	0.231906780128617	8	0.333303856217859	4.50200477842324	23	1.70836739520491	0.0158091216665363	208.5	1371.5	1942.5	8975	0.472474698670155	0.243912442602369	0.877350863075971	0.0737510985972593	0	0.848684098500742	423.5	1299.5
54	0	0	0.0567223307152581	0.222699474806034	12	0.694882893802523	2.38636016744372	15	0.599612756283147	8.15892383615831e-07	354.5	1693.5	2364.5	8976	-Inf	0.260835468374651	0.99996300981761	0.0109474303858009	0	0.860591706658971	469.5	1012.5
54	0	0	0.0567223307152581	0.222699474806034	12	0.694882893802523	2.38636016744372	15	0.599612756283147	8.15892383615831e-07	189.5	1219.5	1807.5	8976	-Inf	0.260835468374651	0.99996300981761	0.0109474303858009	0	0.860591706658971	449.5	793.5
54	0	0	0.0567223307152581	0.222699474806034	12	0.694882893802523	2.38636016744372	15	0.599612756283147	8.15892383615831e-07	262.5	2271.5	3105.5	8976	-Inf	0.260835468374651	0.99996300981761	0.0109474303858009	0	0.860591706658971	617.5	1210.5
41	0	0	0.653118640938583	0.996873509600467	41	0.664486616586176	3.54805480381853	15	1.16654515992817	0.0274526703814143	Inf	Inf	Inf	8977	0.707027822862252	2.41192651227206	0.862415668352328	0.458831282443451	0	0.751919850017425	Inf	377.5
41	0	0	0.653118640938583	0.996873509600467	41	0.664486616586176	3.54805480381853	15	1.16654515992817	0.0274526703814143	Inf	2049.5	Inf	8977	0.707027822862252	2.41192651227206	0.862415668352328	0.458831282443451	0	0.751919850017425	Inf	259.5
41	0	0	0.653118640938583	0.996873509600467	41	0.664486616586176	3.54805480381853	15	1.16654515992817	0.0274526703814143	Inf	1275.5	2188.5	8977	0.707027822862252	2.41192651227206	0.862415668352328	0.458831282443451	0	0.751919850017425	Inf	194.5
29	0	0	0.895164745269593	0.951578374599227	29	0.73503891203428	1.67887466034538	6	1.23082857263137	3.35998167803888e-14	538.5	528.5	581.5	8978	-Inf	1.71264490843233	0.984251399333562	0.0223821139642542	0	0.269069457503476	601.5	288.5
29	0	0	0.895164745269593	0.951578374599227	29	0.73503891203428	1.67887466034538	6	1.23082857263137	3.35998167803888e-14	598.5	572.5	676.5	8978	-Inf	1.71264490843233	0.984251399333562	0.0223821139642542	0	0.269069457503476	679.5	484.5
29	0	0	0.895164745269593	0.951578374599227	29	0.73503891203428	1.67887466034538	6	1.23082857263137	3.35998167803888e-14	676.5	524.5	529.5	8978	-Inf	1.71264490843233	0.984251399333562	0.0223821139642542	0	0.269069457503476	759.5	515.5
56	0	0	0.616584350522519	0.472342023811561	32	0.376936993713263	3.16836438332149	20	1.16273603621272	0.0245727234497467	Inf	2894.5	Inf	8979	0.229097965273245	2.98809728264955	0.887676471408012	0.0198975333040171	0	0.885564411639155	Inf	763.5
56	0	0	0.616584350522519	0.472342023811561	32	0.376936993713263	3.16836438332149	20	1.16273603621272	0.0245727234497467	Inf	2015.5	Inf	8979	0.229097965273245	2.98809728264955	0.887676471408012	0.0198975333040171	0	0.885564411639155	Inf	774.5
56	0	0	0.616584350522519	0.472342023811561	32	0.376936993713263	3.16836438332149	20	1.16273603621272	0.0245727234497467	Inf	3381.5	Inf	8979	0.229097965273245	2.98809728264955	0.887676471408012	0.0198975333040171	0	0.885564411639155	Inf	830.5
25	0	0	0.684895019566309	0.696520029506062	14	0.268923869153713	4.31413928662993	12	1.8796347198679	1.7700066421732e-05	168.5	2164.5	3369.5	8980	-Inf	3.49970895454426	0.783255450826871	0.191958575419613	0	0.120823416717949	355.5	932.5
25	0	0	0.684895019566309	0.696520029506062	14	0.268923869153713	4.31413928662993	12	1.8796347198679	1.7700066421732e-05	215.5	2065.5	3282.5	8980	-Inf	3.49970895454426	0.783255450826871	0.191958575419613	0	0.120823416717949	243.5	889.5
25	0	0	0.684895019566309	0.696520029506062	14	0.268923869153713	4.31413928662993	12	1.8796347198679	1.7700066421732e-05	224.5	2356.5	3549.5	8980	-Inf	3.49970895454426	0.783255450826871	0.191958575419613	0	0.120823416717949	413.5	1163.5
42	0	0	0.399651475694629	0.272005540489299	16	0.960418339965453	1.36907442517253	17	1.35117011213586	9.93578196410807e-05	166.5	3170.5	4408.5	8981	-Inf	1.08851900497217	0.957502561967695	0.0499488372553271	0	0.848277336739113	421.5	1932.5
42	0	0	0.399651475694629	0.272005540489299	16	0.960418339965453	1.36907442517253	17	1.35117011213586	9.93578196410807e-05	244.5	3342.5	4616.5	8981	-Inf	1.08851900497217	0.957502561967695	0.0499488372553271	0	0.848277336739113	463.5	2007.5
42	0	0	0.399651475694629	0.272005540489299	16	0.960418339965453	1.36907442517253	17	1.35117011213586	9.93578196410807e-05	322.5	3503.5	4747.5	8981	-Inf	1.08851900497217	0.957502561967695	0.0499488372553271	0	0.848277336739113	513.5	2312.5
60	0	0	0.760130871972716	0.790968932934231	48	0.888196488408682	3.82553798381009	14	1.81466078854697	1.33751738411481e-06	947.5	1577.5	2353.5	8982	-Inf	4.74187431682179e-05	0.968925744895477	0.02951085612691	0	0.422151465845428	1091.5	961.5
60	0	0	0.760130871972716	0.790968932934231	48	0.888196488408682	3.82553798381009	14	1.81466078854697	1.33751738411481e-06	1394.5	1827.5	2400.5	8982	-Inf	4.74187431682179e-05	0.968925744895477	0.02951085612691	0	0.422151465845428	1517.5	1154.5
60	0	0	0.760130871972716	0.790968932934231	48	0.888196488408682	3.82553798381009	14	1.81466078854697	1.33751738411481e-06	1260.5	1608.5	2124.5	8982	-Inf	4.74187431682179e-05	0.968925744895477	0.02951085612691	0	0.422151465845428	1489.5	1047.5
27	0	0	0.403042480860379	0.623004678531246	17	0.722519601795946	4.6862414566937	7	0.733244873799106	1.10789536746781e-08	1418.5	952.5	957.5	8983	-Inf	0.356189719438874	0.95080543075408	0.0104485851596626	0	0.343763801381658	1417.5	482.5
27	0	0	0.403042480860379	0.623004678531246	17	0.722519601795946	4.6862414566937	7	0.733244873799106	1.10789536746781e-08	1128.5	726.5	847.5	8983	-Inf	0.356189719438874	0.95080543075408	0.0104485851596626	0	0.343763801381658	1127.5	374.5
27	0	0	0.403042480860379	0.623004678531246	17	0.722519601795946	4.6862414566937	7	0.733244873799106	1.10789536746781e-08	1262.5	805.5	805.5	8983	-Inf	0.356189719438874	0.95080543075408	0.0104485851596626	0	0.343763801381658	1261.5	289.5
54	0	0	0.112776920275778	0.58990704538695	36	0.447166361837327	0.88646319759242	35	1.98091484884454	0.00387869093945478	185.5	1285.5	1816.5	8984	-Inf	0.0090846103525745	0.68084921176763	0.485796783097675	0	0.476186973272559	324.5	608.5
54	0	0	0.112776920275778	0.58990704538695	36	0.447166361837327	0.88646319759242	35	1.98091484884454	0.00387869093945478	227.5	1502.5	Inf	8984	-Inf	0.0090846103525745	0.68084921176763	0.485796783097675	0	0.476186973272559	333.5	Inf
54	0	0	0.112776920275778	0.58990704538695	36	0.447166361837327	0.88646319759242	35	1.98091484884454	0.00387869093945478	172.5	1434.5	1915.5	8984	-Inf	0.0090846103525745	0.68084921176763	0.485796783097675	0	0.476186973272559	273.5	678.5
50	0	0	0.722784141196657	0.0818168384289449	8	0.842683526545353	4.28147873866968	12	1.2955896412632	5.76796123713117e-05	113.5	2355.5	3880.5	8985	-Inf	0.846959622086711	0.987692231432075	0.0229966526627957	0	0.830362036370457	366.5	666.5
50	0	0	0.722784141196657	0.0818168384289449	8	0.842683526545353	4.28147873866968	12	1.2955896412632	5.76796123713117e-05	157.5	2383.5	3847.5	8985	-Inf	0.846959622086711	0.987692231432075	0.0229966526627957	0	0.830362036370457	293.5	643.5
50	0	0	0.722784141196657	0.0818168384289449	8	0.842683526545353	4.28147873866968	12	1.2955896412632	5.76796123713117e-05	113.5	2858.5	4366.5	8985	-Inf	0.846959622086711	0.987692231432075	0.0229966526627957	0	0.830362036370457	375.5	841.5
43	0	0	0.807811086348455	0.289650087280453	10	0.263985307423493	4.48472239995811	15	1.26086089800082	0.00501903306421167	656.5	3573.5	Inf	8986	-Inf	0.0111299348664557	0.943330427838168	0.14333688713351	0	0.556395000735403	1024.5	4042.5
43	0	0	0.807811086348455	0.289650087280453	10	0.263985307423493	4.48472239995811	15	1.26086089800082	0.00501903306421167	215.5	3558.5	Inf	8986	-Inf	0.0111299348664557	0.943330427838168	0.14333688713351	0	0.556395000735403	216.5	3727.5
43	0	0	0.807811086348455	0.289650087280453	10	0.263985307423493	4.48472239995811	15	1.26086089800082	0.00501903306421167	352.5	3616.5	Inf	8986	-Inf	0.0111299348664557	0.943330427838168	0.14333688713351	0	0.556395000735403	511.5	3845.5
13	0	0	0.822675514504317	0.401833436851285	6	0.375876348482524	2.20125183231129	7	1.34153320905027	0.00021705762080865	131.5	2884.5	3633.5	8987	-Inf	2.46100865740728	0.822676404532981	0.048183320799521	0	0.231456403397751	149.5	934.5
13	0	0	0.822675514504317	0.401833436851285	6	0.375876348482524	2.20125183231129	7	1.34153320905027	0.00021705762080865	125.5	1507.5	2271.5	8987	-Inf	2.46100865740728	0.822676404532981	0.048183320799521	0	0.231456403397751	186.5	152.5
13	0	0	0.822675514504317	0.401833436851285	6	0.375876348482524	2.20125183231129	7	1.34153320905027	0.00021705762080865	140.5	2980.5	3757.5	8987	-Inf	2.46100865740728	0.822676404532981	0.048183320799521	0	0.231456403397751	168.5	1056.5
43	0	0	0.173491178043115	0.629032802950208	27	0.892711729421187	0.999402508296541	10	1.44926553709985	1.05991648984164e-06	634.5	1722.5	2509.5	8988	-Inf	1.02834099291398	0.84305522481772	0.118509873685666	0	0.881619830316976	637.5	467.5
43	0	0	0.173491178043115	0.629032802950208	27	0.892711729421187	0.999402508296541	10	1.44926553709985	1.05991648984164e-06	908.5	2135.5	2919.5	8988	-Inf	1.02834099291398	0.84305522481772	0.118509873685666	0	0.881619830316976	908.5	833.5
43	0	0	0.173491178043115	0.629032802950208	27	0.892711729421187	0.999402508296541	10	1.44926553709985	1.05991648984164e-06	140.5	1826.5	2613.5	8988	-Inf	1.02834099291398	0.84305522481772	0.118509873685666	0	0.881619830316976	142.5	609.5
18	0	0	0.859218836499309	0.864644440597709	18	0.286027000350538	3.84150441423445	12	1.04908455081163	0.00897707474504471	960.5	786.5	1090.5	8989	-Inf	0.116222342004809	0.945348869627243	0.137820509273381	0	0.267083197707274	963.5	740.5
18	0	0	0.859218836499309	0.864644440597709	18	0.286027000350538	3.84150441423445	12	1.04908455081163	0.00897707474504471	859.5	705.5	1007.5	8989	-Inf	0.116222342004809	0.945348869627243	0.137820509273381	0	0.267083197707274	862.5	642.5
18	0	0	0.859218836499309	0.864644440597709	18	0.286027000350538	3.84150441423445	12	1.04908455081163	0.00897707474504471	956.5	780.5	1114.5	8989	-Inf	0.116222342004809	0.945348869627243	0.137820509273381	0	0.267083197707274	960.5	769.5
15	0	0	0.510346625700054	0.405476935954337	2	0.884319760493587	1.80694709193441	11	1.52000428554965	1.54480481685393e-05	259.5	2568.5	3774.5	8990	-Inf	0.248773357948864	0.547702727695369	0.20000119055525	0	0.815601459928734	570.5	877.5
15	0	0	0.510346625700054	0.405476935954337	2	0.884319760493587	1.80694709193441	11	1.52000428554965	1.54480481685393e-05	114.5	2057.5	3254.5	8990	-Inf	0.248773357948864	0.547702727695369	0.20000119055525	0	0.815601459928734	241.5	371.5
15	0	0	0.510346625700054	0.405476935954337	2	0.884319760493587	1.80694709193441	11	1.52000428554965	1.54480481685393e-05	98.5	2706.5	3911.5	8990	-Inf	0.248773357948864	0.547702727695369	0.20000119055525	0	0.815601459928734	223.5	969.5
53	0	0	0.16814787046318	0.256954699308779	14	0.980051697652143	2.5866154201269	22	1.18997813938067	9.76342682740223e-08	941.5	1534.5	2146.5	8991	-Inf	0.00117570351022789	0.576134764801141	0.239249931034572	0	0.175943761917327	955.5	896.5
53	0	0	0.16814787046318	0.256954699308779	14	0.980051697652143	2.5866154201269	22	1.18997813938067	9.76342682740223e-08	907.5	1614.5	2218.5	8991	-Inf	0.00117570351022789	0.576134764801141	0.239249931034572	0	0.175943761917327	921.5	915.5
53	0	0	0.16814787046318	0.256954699308779	14	0.980051697652143	2.5866154201269	22	1.18997813938067	9.76342682740223e-08	938.5	1618.5	2230.5	8991	-Inf	0.00117570351022789	0.576134764801141	0.239249931034572	0	0.175943761917327	945.5	924.5
48	0	0	0.633118002314396	0.673229864277549	32	0.211895507612098	4.55615413924587	27	1.86622859958183	0.074320772017156	Inf	3751.5	Inf	8992	1.16416230287718	0.0553171477498296	0.899998538754091	0.0343523023228057	0	0.760312638619666	Inf	238.5
48	0	0	0.633118002314396	0.673229864277549	32	0.211895507612098	4.55615413924587	27	1.86622859958183	0.074320772017156	Inf	3748.5	Inf	8992	1.16416230287718	0.0553171477498296	0.899998538754091	0.0343523023228057	0	0.760312638619666	Inf	451.5
48	0	0	0.633118002314396	0.673229864277549	32	0.211895507612098	4.55615413924587	27	1.86622859958183	0.074320772017156	Inf	Inf	Inf	8992	1.16416230287718	0.0553171477498296	0.899998538754091	0.0343523023228057	0	0.760312638619666	Inf	209.5
58	0	0	0.868284254915876	0.459776245396582	26	0.727613153938215	4.53454775263059	19	1.9977426679964	2.42814361073767e-07	222.5	1912.5	2624.5	8993	-Inf	2.66392172555715	0.995789359719511	0.0184769493277602	0	0.818692077345601	251.5	910.5
58	0	0	0.868284254915876	0.459776245396582	26	0.727613153938215	4.53454775263059	19	1.9977426679964	2.42814361073767e-07	275.5	1778.5	2491.5	8993	-Inf	2.66392172555715	0.995789359719511	0.0184769493277602	0	0.818692077345601	461.5	847.5
58	0	0	0.868284254915876	0.459776245396582	26	0.727613153938215	4.53454775263059	19	1.9977426679964	2.42814361073767e-07	Inf	1758.5	2533.5	8993	-Inf	2.66392172555715	0.995789359719511	0.0184769493277602	0	0.818692077345601	Inf	918.5
40	0	0	0.423453122656696	0.294956472768848	11	0.533863054361823	4.7241538536751	19	1.49853368771747	1.25844235782503e-05	1941.5	2399.5	3488.5	8994	-Inf	0.259793880323134	0.523306280455122	0.0192157242621775	0	0.504738453244468	1944.5	1483.5
40	0	0	0.423453122656696	0.294956472768848	11	0.533863054361823	4.7241538536751	19	1.49853368771747	1.25844235782503e-05	1936.5	2676.5	3746.5	8994	-Inf	0.259793880323134	0.523306280455122	0.0192157242621775	0	0.504738453244468	1948.5	1728.5
40	0	0	0.423453122656696	0.294956472768848	11	0.533863054361823	4.7241538536751	19	1.49853368771747	1.25844235782503e-05	2250.5	2439.5	3491.5	8994	-Inf	0.259793880323134	0.523306280455122	0.0192157242621775	0	0.504738453244468	2252.5	1549.5
57	0	0	0.846696319211345	0.295318739608967	14	0.620571238448652	4.16607097159268	38	2.25977930846882	2.42904565063078e-06	156.5	1136.5	1520.5	8995	-Inf	0.0184010871955032	0.926461618532481	0.305208366387284	0	0.112437651896698	243.5	1151.5
57	0	0	0.846696319211345	0.295318739608967	14	0.620571238448652	4.16607097159268	38	2.25977930846882	2.42904565063078e-06	164.5	1140.5	1504.5	8995	-Inf	0.0184010871955032	0.926461618532481	0.305208366387284	0	0.112437651896698	268.5	1140.5
57	0	0	0.846696319211345	0.295318739608967	14	0.620571238448652	4.16607097159268	38	2.25977930846882	2.42904565063078e-06	119.5	1180.5	1544.5	8995	-Inf	0.0184010871955032	0.926461618532481	0.305208366387284	0	0.112437651896698	238.5	1154.5
23	0	0	0.370968702445365	0.761468737509182	19	0.440762750726973	4.68079882437968	14	1.90602651667108	0.020649932184229	348.5	838.5	1138.5	8996	0.463382212393369	3.04875908288204	0.844106743634388	0.636618352914067	0	0.306520617429589	530.5	184.5
23	0	0	0.370968702445365	0.761468737509182	19	0.440762750726973	4.68079882437968	14	1.90602651667108	0.020649932184229	312.5	676.5	Inf	8996	0.463382212393369	3.04875908288204	0.844106743634388	0.636618352914067	0	0.306520617429589	313.5	272.5
23	0	0	0.370968702445365	0.761468737509182	19	0.440762750726973	4.68079882437968	14	1.90602651667108	0.020649932184229	614.5	858.5	1132.5	8996	0.463382212393369	3.04875908288204	0.844106743634388	0.636618352914067	0	0.306520617429589	614.5	128.5
57	0	0	0.0804014505767593	0.201714841756679	7	0.812796704715987	1.40322572384294	41	1.75395599196373	0.000140662017157283	795.5	3350.5	Inf	8997	-Inf	0.291528818610731	0.672495103161567	0.0161628934112569	0	0.524878327705104	829.5	2793.5
57	0	0	0.0804014505767593	0.201714841756679	7	0.812796704715987	1.40322572384294	41	1.75395599196373	0.000140662017157283	694.5	3274.5	Inf	8997	-Inf	0.291528818610731	0.672495103161567	0.0161628934112569	0	0.524878327705104	737.5	2911.5
57	0	0	0.0804014505767593	0.201714841756679	7	0.812796704715987	1.40322572384294	41	1.75395599196373	0.000140662017157283	851.5	3427.5	Inf	8997	-Inf	0.291528818610731	0.672495103161567	0.0161628934112569	0	0.524878327705104	868.5	2934.5
28	0	0	0.170637008135003	0.593989003697747	16	0.521571480438067	2.18376038246633	6	1.27644955125679	0.00313379873592889	113.5	1061.5	686.5	8998	-Inf	0.976938828757421	0.667482302897639	0.462115026415966	0	0.898287953761725	159.5	1103.5
28	0	0	0.170637008135003	0.593989003697747	16	0.521571480438067	2.18376038246633	6	1.27644955125679	0.00313379873592889	427.5	882.5	505.5	8998	-Inf	0.976938828757421	0.667482302897639	0.462115026415966	0	0.898287953761725	464.5	923.5
28	0	0	0.170637008135003	0.593989003697747	16	0.521571480438067	2.18376038246633	6	1.27644955125679	0.00313379873592889	105.5	972.5	629.5	8998	-Inf	0.976938828757421	0.667482302897639	0.462115026415966	0	0.898287953761725	150.5	1014.5
23	0	0	0.363022791311429	0.85323257153293	20	0.833079543902871	4.86926391369094	8	1.63248048889685	2.87104623550971e-06	Inf	1513.5	1513.5	8999	-Inf	1.83049080204201	0.928522445122276	0.0107393968940904	0	0.246241552074436	Inf	226.5
23	0	0	0.363022791311429	0.85323257153293	20	0.833079543902871	4.86926391369094	8	1.63248048889685	2.87104623550971e-06	Inf	202.5	212.5	8999	-Inf	1.83049080204201	0.928522445122276	0.0107393968940904	0	0.246241552074436	Inf	217.5
23	0	0	0.363022791311429	0.85323257153293	20	0.833079543902871	4.86926391369094	8	1.63248048889685	2.87104623550971e-06	1279.5	278.5	296.5	8999	-Inf	1.83049080204201	0.928522445122276	0.0107393968940904	0	0.246241552074436	1277.5	223.5
32	0	0	0.987306985526978	0.390426716686862	13	0.209475941259209	0.671963162221341	13	1.41483161651393	5.62834502391977e-06	243.5	2397.5	3400.5	9000	-Inf	3.09131367917591	0.999997420716216	0.0462838002599876	0	0.421705926890722	278.5	1065.5
32	0	0	0.987306985526978	0.390426716686862	13	0.209475941259209	0.671963162221341	13	1.41483161651393	5.62834502391977e-06	285.5	2697.5	3707.5	9000	-Inf	3.09131367917591	0.999997420716216	0.0462838002599876	0	0.421705926890722	388.5	1217.5
32	0	0	0.987306985526978	0.390426716686862	13	0.209475941259209	0.671963162221341	13	1.41483161651393	5.62834502391977e-06	308.5	2465.5	3499.5	9000	-Inf	3.09131367917591	0.999997420716216	0.0462838002599876	0	0.421705926890722	391.5	1062.5
18	0	0	0.850651962806579	0.593613188730807	11	0.879002388615484	0.665012940669062	6	1.40636729888259	3.88470576463921e-15	102.5	328.5	632.5	9001	-Inf	3.24540312886791	0.999999988937141	0.0992968390515068	0	0.714372496733149	156.5	112.5
18	0	0	0.850651962806579	0.593613188730807	11	0.879002388615484	0.665012940669062	6	1.40636729888259	3.88470576463921e-15	104.5	491.5	747.5	9001	-Inf	3.24540312886791	0.999999988937141	0.0992968390515068	0	0.714372496733149	240.5	116.5
18	0	0	0.850651962806579	0.593613188730807	11	0.879002388615484	0.665012940669062	6	1.40636729888259	3.88470576463921e-15	103.5	112.5	241.5	9001	-Inf	3.24540312886791	0.999999988937141	0.0992968390515068	0	0.714372496733149	181.5	112.5
30	0	0	0.996676458220866	0.999637595672329	30	0.662203800368952	2.14461137681437	10	1.47213780066631	3.03557667811494e-08	280.5	498.5	694.5	9002	-Inf	0.821109892423565	0.9990749210589	0.0253983327434824	0	0.52518808840286	289.5	278.5
30	0	0	0.996676458220866	0.999637595672329	30	0.662203800368952	2.14461137681437	10	1.47213780066631	3.03557667811494e-08	201.5	503.5	685.5	9002	-Inf	0.821109892423565	0.9990749210589	0.0253983327434824	0	0.52518808840286	298.5	216.5
30	0	0	0.996676458220866	0.999637595672329	30	0.662203800368952	2.14461137681437	10	1.47213780066631	3.03557667811494e-08	236.5	525.5	717.5	9002	-Inf	0.821109892423565	0.9990749210589	0.0253983327434824	0	0.52518808840286	318.5	287.5
29	0	0	0.855429285043553	0.414868067971008	12	0.44741727025824	2.41967284666934	10	0.502767389612586	0.014926947956954	210.5	Inf	Inf	9003	0.00282691586906757	0.792341719624363	0.971773221393192	0.259870984885323	0	0.225341464074324	254.5	646.5
29	0	0	0.855429285043553	0.414868067971008	12	0.44741727025824	2.41967284666934	10	0.502767389612586	0.014926947956954	299.5	728.5	813.5	9003	0.00282691586906757	0.792341719624363	0.971773221393192	0.259870984885323	0	0.225341464074324	521.5	340.5
29	0	0	0.855429285043553	0.414868067971008	12	0.44741727025824	2.41967284666934	10	0.502767389612586	0.014926947956954	255.5	Inf	Inf	9003	0.00282691586906757	0.792341719624363	0.971773221393192	0.259870984885323	0	0.225341464074324	344.5	376.5
58	0	0	0.381760827496191	0.0572313496636766	3	0.969339113627708	4.35016030565193	41	2.5072752258498	0.000118499870716035	266.5	3086.5	Inf	9004	-Inf	0.773945305073004	0.999268414228368	0.347391882717894	0	0.458547800579681	564.5	3153.5
58	0	0	0.381760827496191	0.0572313496636766	3	0.969339113627708	4.35016030565193	41	2.5072752258498	0.000118499870716035	329.5	2523.5	4278.5	9004	-Inf	0.773945305073004	0.999268414228368	0.347391882717894	0	0.458547800579681	515.5	2722.5
58	0	0	0.381760827496191	0.0572313496636766	3	0.969339113627708	4.35016030565193	41	2.5072752258498	0.000118499870716035	451.5	4040.5	Inf	9004	-Inf	0.773945305073004	0.999268414228368	0.347391882717894	0	0.458547800579681	664.5	4036.5
41	0	0	0.855482334793941	0.576253258224688	25	0.894198804589251	4.65443648458827	14	1.79412328785666	8.46701889716791e-06	220.5	2335.5	3425.5	9005	-Inf	1.66588218411071	0.973551446126316	0.029533364883497	0	0.472242156913855	317.5	1229.5
41	0	0	0.855482334793941	0.576253258224688	25	0.894198804589251	4.65443648458827	14	1.79412328785666	8.46701889716791e-06	235.5	2180.5	3283.5	9005	-Inf	1.66588218411071	0.973551446126316	0.029533364883497	0	0.472242156913855	333.5	1060.5
41	0	0	0.855482334793941	0.576253258224688	25	0.894198804589251	4.65443648458827	14	1.79412328785666	8.46701889716791e-06	195.5	2375.5	3466.5	9005	-Inf	1.66588218411071	0.973551446126316	0.029533364883497	0	0.472242156913855	300.5	1214.5
28	0	0	0.258730073937194	0.772036038029287	23	0.30212619215304	1.42514733285765	8	1.61062774635485	0.00522725280574811	163.5	150.5	152.5	9006	-Inf	3.32318149135179	0.682391923967035	0.121532488198413	0	0.361499128085868	163.5	126.5
28	0	0	0.258730073937194	0.772036038029287	23	0.30212619215304	1.42514733285765	8	1.61062774635485	0.00522725280574811	161.5	148.5	152.5	9006	-Inf	3.32318149135179	0.682391923967035	0.121532488198413	0	0.361499128085868	195.5	201.5
28	0	0	0.258730073937194	0.772036038029287	23	0.30212619215304	1.42514733285765	8	1.61062774635485	0.00522725280574811	137.5	149.5	151.5	9006	-Inf	3.32318149135179	0.682391923967035	0.121532488198413	0	0.361499128085868	202.5	215.5
39	0	0	0.755252485675289	0.230734328897784	10	0.475848182036246	0.27893246408302	12	1.73033488939833	3.12887926288693e-05	247.5	1962.5	3507.5	9007	-Inf	0.841131190816046	0.761504052212869	0.71500840657763	0	0.870970920773328	488.5	923.5
39	0	0	0.755252485675289	0.230734328897784	10	0.475848182036246	0.27893246408302	12	1.73033488939833	3.12887926288693e-05	125.5	3062.5	4622.5	9007	-Inf	0.841131190816046	0.761504052212869	0.71500840657763	0	0.870970920773328	209.5	1413.5
39	0	0	0.755252485675289	0.230734328897784	10	0.475848182036246	0.27893246408302	12	1.73033488939833	3.12887926288693e-05	287.5	2368.5	3925.5	9007	-Inf	0.841131190816046	0.761504052212869	0.71500840657763	0	0.870970920773328	324.5	1029.5
9	0	0	0.981590826504503	0.171046658171346	1	0.718683624051224	1.82935113698576	6	1.39638613375575	6.34857038354555e-16	133.5	147.5	147.5	9008	-Inf	0.635489486074943	0.981590918558818	0.0153620783739787	0	0.837126108692315	157.5	143.5
9	0	0	0.981590826504503	0.171046658171346	1	0.718683624051224	1.82935113698576	6	1.39638613375575	6.34857038354555e-16	151.5	165.5	165.5	9008	-Inf	0.635489486074943	0.981590918558818	0.0153620783739787	0	0.837126108692315	180.5	162.5
9	0	0	0.981590826504503	0.171046658171346	1	0.718683624051224	1.82935113698576	6	1.39638613375575	6.34857038354555e-16	128.5	141.5	141.5	9008	-Inf	0.635489486074943	0.981590918558818	0.0153620783739787	0	0.837126108692315	176.5	147.5
58	0	0	0.0789194940259198	0.801735580274057	46	0.238872631390374	3.60346173517135	33	1.65931011467081	0.0656174739774221	Inf	Inf	Inf	9009	0.834411523644387	2.44707871178993	0.654857454537646	0.0252146556199977	0	0.604009341373182	Inf	635.5
58	0	0	0.0789194940259198	0.801735580274057	46	0.238872631390374	3.60346173517135	33	1.65931011467081	0.0656174739774221	Inf	Inf	Inf	9009	0.834411523644387	2.44707871178993	0.654857454537646	0.0252146556199977	0	0.604009341373182	Inf	710.5
58	0	0	0.0789194940259198	0.801735580274057	46	0.238872631390374	3.60346173517135	33	1.65931011467081	0.0656174739774221	Inf	2666.5	Inf	9009	0.834411523644387	2.44707871178993	0.654857454537646	0.0252146556199977	0	0.604009341373182	Inf	959.5
40	0	0	0.386135406215669	0.495720751023357	20	0.818232729311282	3.02688571200059	16	1.24372361212723	1.85973274235191e-06	461.5	1854.5	2795.5	9010	-Inf	0.37566771359935	0.613994395694725	0.265001877783405	0	0.364074249250208	530.5	927.5
40	0	0	0.386135406215669	0.495720751023357	20	0.818232729311282	3.02688571200059	16	1.24372361212723	1.85973274235191e-06	379.5	2032.5	2869.5	9010	-Inf	0.37566771359935	0.613994395694725	0.265001877783405	0	0.364074249250208	885.5	1153.5
40	0	0	0.386135406215669	0.495720751023357	20	0.818232729311282	3.02688571200059	16	1.24372361212723	1.85973274235191e-06	272.5	1875.5	2629.5	9010	-Inf	0.37566771359935	0.613994395694725	0.265001877783405	0	0.364074249250208	469.5	866.5
31	0	0	0.538050796281685	0.612005316334022	24	0.930566487780168	4.51901759204707	6	0.730657746308144	0.00332464446176042	54.5	825.5	1129.5	9011	-Inf	3.22594370497298	0.728355820867224	0.628490950200484	0	0.747963056680857	433.5	709.5
31	0	0	0.538050796281685	0.612005316334022	24	0.930566487780168	4.51901759204707	6	0.730657746308144	0.00332464446176042	670.5	869.5	1144.5	9011	-Inf	3.22594370497298	0.728355820867224	0.628490950200484	0	0.747963056680857	1088.5	176.5
31	0	0	0.538050796281685	0.612005316334022	24	0.930566487780168	4.51901759204707	6	0.730657746308144	0.00332464446176042	221.5	795.5	1100.5	9011	-Inf	3.22594370497298	0.728355820867224	0.628490950200484	0	0.747963056680857	773.5	809.5
31	0	0	0.68027000924516	0.0284049670931283	0	0.224698114435168	2.42000992138095	13	1.43392205241591	0.000307253849886574	475.5	3751.5	4651.5	9012	-Inf	0.541265395351781	NaN	0.29857720966616	0	0.359334231396475	711.5	2336.5
31	0	0	0.68027000924516	0.0284049670931283	0	0.224698114435168	2.42000992138095	13	1.43392205241591	0.000307253849886574	648.5	4117.5	Inf	9012	-Inf	0.541265395351781	NaN	0.29857720966616	0	0.359334231396475	703.5	2336.5
31	0	0	0.68027000924516	0.0284049670931283	0	0.224698114435168	2.42000992138095	13	1.43392205241591	0.000307253849886574	516.5	2778.5	3878.5	9012	-Inf	0.541265395351781	NaN	0.29857720966616	0	0.359334231396475	642.5	1636.5
30	0	0	0.726666835092685	0.0329731774693337	2	0.242288362096034	4.12562017603921	10	1.13194345541421	2.5102849570795e-07	622.5	1614.5	2325.5	9013	-Inf	2.46802868788421	0.726668203262164	0.0189705036577096	0	0.115336921958247	650.5	685.5
30	0	0	0.726666835092685	0.0329731774693337	2	0.242288362096034	4.12562017603921	10	1.13194345541421	2.5102849570795e-07	631.5	1852.5	2573.5	9013	-Inf	2.46802868788421	0.726668203262164	0.0189705036577096	0	0.115336921958247	646.5	606.5
30	0	0	0.726666835092685	0.0329731774693337	2	0.242288362096034	4.12562017603921	10	1.13194345541421	2.5102849570795e-07	453.5	1735.5	2438.5	9013	-Inf	2.46802868788421	0.726668203262164	0.0189705036577096	0	0.115336921958247	462.5	569.5
35	0	0	0.13783148356631	0.683409227397859	18	0.831142738978128	0.976331655484587	17	1.10319060293257	5.9590933987977e-05	1287.5	3452.5	Inf	9014	-Inf	0.00293715570493302	0.241148450630857	0.319209895649518	0	0.447516511339528	1311.5	1834.5
35	0	0	0.13783148356631	0.683409227397859	18	0.831142738978128	0.976331655484587	17	1.10319060293257	5.9590933987977e-05	1564.5	3622.5	Inf	9014	-Inf	0.00293715570493302	0.241148450630857	0.319209895649518	0	0.447516511339528	1737.5	1961.5
35	0	0	0.13783148356631	0.683409227397859	18	0.831142738978128	0.976331655484587	17	1.10319060293257	5.9590933987977e-05	1977.5	3449.5	Inf	9014	-Inf	0.00293715570493302	0.241148450630857	0.319209895649518	0	0.447516511339528	2010.5	1836.5
51	0	0	0.280531260483777	0.189296877370745	10	0.811666731542326	0.720489045885514	23	1.24922540213925	7.97512769127856e-05	351.5	3401.5	Inf	9015	-Inf	1.31075698846946	0.624559709304714	0.46584735373657	0	0.265282619143865	427.5	2057.5
51	0	0	0.280531260483777	0.189296877370745	10	0.811666731542326	0.720489045885514	23	1.24922540213925	7.97512769127856e-05	173.5	2778.5	4207.5	9015	-Inf	1.31075698846946	0.624559709304714	0.46584735373657	0	0.265282619143865	300.5	1661.5
51	0	0	0.280531260483777	0.189296877370745	10	0.811666731542326	0.720489045885514	23	1.24922540213925	7.97512769127856e-05	346.5	2202.5	3648.5	9015	-Inf	1.31075698846946	0.624559709304714	0.46584735373657	0	0.265282619143865	367.5	1465.5
40	0	0	0.643229948713846	0.864662971190923	37	0.422750934912929	2.29153229050341	18	1.68080289104114	0.0673475454984148	2556.5	839.5	756.5	9016	0.494912252152408	1.93422767756207	0.917794044914308	0.309875584039845	0	0.368603262944698	2558.5	120.5
40	0	0	0.643229948713846	0.864662971190923	37	0.422750934912929	2.29153229050341	18	1.68080289104114	0.0673475454984148	2219.5	839.5	453.5	9016	0.494912252152408	1.93422767756207	0.917794044914308	0.309875584039845	0	0.368603262944698	2525.5	208.5
40	0	0	0.643229948713846	0.864662971190923	37	0.422750934912929	2.29153229050341	18	1.68080289104114	0.0673475454984148	495.5	261.5	1129.5	9016	0.494912252152408	1.93422767756207	0.917794044914308	0.309875584039845	0	0.368603262944698	3535.5	115.5
14	0	0	0.599374661340227	0.848327966554716	11	0.869723197474551	1.53802287604893	7	1.70104867921945	7.95848911538297e-06	167.5	2576.5	3681.5	9017	-Inf	1.7509938466088	0.613816649997335	0.13224251065561	0	0.408179965955341	168.5	792.5
14	0	0	0.599374661340227	0.848327966554716	11	0.869723197474551	1.53802287604893	7	1.70104867921945	7.95848911538297e-06	185.5	2997.5	4102.5	9017	-Inf	1.7509938466088	0.613816649997335	0.13224251065561	0	0.408179965955341	185.5	1159.5
14	0	0	0.599374661340227	0.848327966554716	11	0.869723197474551	1.53802287604893	7	1.70104867921945	7.95848911538297e-06	129.5	2690.5	3797.5	9017	-Inf	1.7509938466088	0.613816649997335	0.13224251065561	0	0.408179965955341	210.5	906.5
17	0	0	0.977290921642632	0.790334540710263	12	0.236837996501709	1.37723548312073	7	1.44716786441291	8.2594290181323e-09	2166.5	1096.5	1096.5	9018	-Inf	2.93121991686575	0.97729103536613	0.0564455598060509	0	0.13978039766111	2199.5	173.5
17	0	0	0.977290921642632	0.790334540710263	12	0.236837996501709	1.37723548312073	7	1.44716786441291	8.2594290181323e-09	1912.5	903.5	903.5	9018	-Inf	2.93121991686575	0.97729103536613	0.0564455598060509	0	0.13978039766111	1947.5	177.5
17	0	0	0.977290921642632	0.790334540710263	12	0.236837996501709	1.37723548312073	7	1.44716786441291	8.2594290181323e-09	1081.5	619.5	619.5	9018	-Inf	2.93121991686575	0.97729103536613	0.0564455598060509	0	0.13978039766111	1207.5	155.5
31	0	0	0.406419577407428	0.733082990944747	18	0.625141120719278	4.88268223504492	14	1.72829433496532	0.0069367547018539	261.5	3245.5	Inf	9019	-Inf	0.257928278733172	0.674780439028466	0.861743222480937	0	0.799774010851372	466.5	1843.5
31	0	0	0.406419577407428	0.733082990944747	18	0.625141120719278	4.88268223504492	14	1.72829433496532	0.0069367547018539	212.5	3454.5	Inf	9019	-Inf	0.257928278733172	0.674780439028466	0.861743222480937	0	0.799774010851372	443.5	2087.5
31	0	0	0.406419577407428	0.733082990944747	18	0.625141120719278	4.88268223504492	14	1.72829433496532	0.0069367547018539	303.5	2661.5	4280.5	9019	-Inf	0.257928278733172	0.674780439028466	0.861743222480937	0	0.799774010851372	334.5	1644.5
31	0	0	0.701757736608696	0.448240879113304	16	0.302008288471528	4.28433101795273	11	1.41381640958462	0.00795599649168037	305.5	3284.5	4462.5	9020	-Inf	0.0281770225241137	0.887090035634336	0.141921739005022	0	0.111210309553711	347.5	1514.5
31	0	0	0.701757736608696	0.448240879113304	16	0.302008288471528	4.28433101795273	11	1.41381640958462	0.00795599649168037	457.5	3347.5	4526.5	9020	-Inf	0.0281770225241137	0.887090035634336	0.141921739005022	0	0.111210309553711	501.5	1562.5
31	0	0	0.701757736608696	0.448240879113304	16	0.302008288471528	4.28433101795273	11	1.41381640958462	0.00795599649168037	342.5	3155.5	4352.5	9020	-Inf	0.0281770225241137	0.887090035634336	0.141921739005022	0	0.111210309553711	408.5	1444.5
34	0	0	0.703843280419758	0.863524653475594	31	0.385381190765043	1.87968424514907	10	1.25288742808247	0.0107373678037537	158.5	1498.5	1979.5	9021	-0.00282684620507973	0.285607544732185	0.86722633695386	0.735474373410408	0	0.134248188124479	272.5	1467.5
34	0	0	0.703843280419758	0.863524653475594	31	0.385381190765043	1.87968424514907	10	1.25288742808247	0.0107373678037537	309.5	1794.5	2192.5	9021	-0.00282684620507973	0.285607544732185	0.86722633695386	0.735474373410408	0	0.134248188124479	491.5	1688.5
34	0	0	0.703843280419758	0.863524653475594	31	0.385381190765043	1.87968424514907	10	1.25288742808247	0.0107373678037537	235.5	817.5	2192.5	9021	-0.00282684620507973	0.285607544732185	0.86722633695386	0.735474373410408	0	0.134248188124479	346.5	758.5
38	0	0	0.0120074928873826	0.679495470392608	26	0.363528629626017	3.69656784699749	18	1.91107425102625	1.34514973680509e-06	339.5	1576.5	2325.5	9022	-Inf	0.0172111832898471	0.548741624735313	0.0358940121548287	0	0.538812970447336	350.5	621.5
38	0	0	0.0120074928873826	0.679495470392608	26	0.363528629626017	3.69656784699749	18	1.91107425102625	1.34514973680509e-06	161.5	2144.5	2885.5	9022	-Inf	0.0172111832898471	0.548741624735313	0.0358940121548287	0	0.538812970447336	274.5	920.5
38	0	0	0.0120074928873826	0.679495470392608	26	0.363528629626017	3.69656784699749	18	1.91107425102625	1.34514973680509e-06	377.5	2074.5	2824.5	9022	-Inf	0.0172111832898471	0.548741624735313	0.0358940121548287	0	0.538812970447336	380.5	874.5
29	0	0	0.932887142002701	0.95996481477439	28	0.549333855122685	0.0652244859617696	8	0.740031480136317	0.0246574295751488	4664.5	362.5	436.5	9023	0.420085564727751	3.6500772807214	0.971817048662652	0.25884917084075	0	0.467828415665963	Inf	107.5
29	0	0	0.932887142002701	0.95996481477439	28	0.549333855122685	0.0652244859617696	8	0.740031480136317	0.0246574295751488	Inf	110.5	108.5	9023	0.420085564727751	3.6500772807214	0.971817048662652	0.25884917084075	0	0.467828415665963	Inf	105.5
29	0	0	0.932887142002701	0.95996481477439	28	0.549333855122685	0.0652244859617696	8	0.740031480136317	0.0246574295751488	553.5	414.5	496.5	9023	0.420085564727751	3.6500772807214	0.971817048662652	0.25884917084075	0	0.467828415665963	Inf	106.5
10	0	0	0.807872309798719	0.360333487554705	2	0.409175509138945	2.95387571188979	6	1.22000344572714	8.88700775238517e-07	4411.5	1686.5	1686.5	9024	-Inf	0.00214856941135867	0.807873274302694	0.0337624424696813	0	0.110259738359533	4403.5	127.5
10	0	0	0.807872309798719	0.360333487554705	2	0.409175509138945	2.95387571188979	6	1.22000344572714	8.88700775238517e-07	3815.5	1616.5	1616.5	9024	-Inf	0.00214856941135867	0.807873274302694	0.0337624424696813	0	0.110259738359533	3811.5	207.5
10	0	0	0.807872309798719	0.360333487554705	2	0.409175509138945	2.95387571188979	6	1.22000344572714	8.88700775238517e-07	3314.5	1114.5	1114.5	9024	-Inf	0.00214856941135867	0.807873274302694	0.0337624424696813	0	0.110259738359533	3309.5	120.5
54	0	0	0.701648031627615	0.519913817166913	31	0.617002126650317	2.76857259354054	16	1.6968404639893	0.000333830647677135	753.5	3592.5	4523.5	9025	-Inf	0.411095670336191	0.928623187422567	0.0513277370637015	0	0.724105281235053	755.5	2573.5
54	0	0	0.701648031627615	0.519913817166913	31	0.617002126650317	2.76857259354054	16	1.6968404639893	0.000333830647677135	1174.5	4407.5	Inf	9025	-Inf	0.411095670336191	0.928623187422567	0.0513277370637015	0	0.724105281235053	1444.5	2922.5
54	0	0	0.701648031627615	0.519913817166913	31	0.617002126650317	2.76857259354054	16	1.6968404639893	0.000333830647677135	1086.5	3521.5	4374.5	9025	-Inf	0.411095670336191	0.928623187422567	0.0513277370637015	0	0.724105281235053	1087.5	2734.5
35	0	0	0.759693761347226	0.808829461603235	29	0.924310212845927	0.45723107798431	11	1.58705487435137	0.0204227183018186	Inf	1006.5	1581.5	9026	0.397764486202033	0.037360095517186	0.919830413323969	0.435252065736376	0	0.832462334596379	Inf	205.5
35	0	0	0.759693761347226	0.808829461603235	29	0.924310212845927	0.45723107798431	11	1.58705487435137	0.0204227183018186	942.5	1274.5	1929.5	9026	0.397764486202033	0.037360095517186	0.919830413323969	0.435252065736376	0	0.832462334596379	1818.5	299.5
35	0	0	0.759693761347226	0.808829461603235	29	0.924310212845927	0.45723107798431	11	1.58705487435137	0.0204227183018186	3241.5	1055.5	1847.5	9026	0.397764486202033	0.037360095517186	0.919830413323969	0.435252065736376	0	0.832462334596379	Inf	206.5
39	0	0	0.691927041489784	0.894038658813791	35	0.289873509957761	0.342154477114556	22	1.50094246102528	0.0866784882893095	Inf	Inf	2362.5	9027	1.16059396672641	0.252191781937754	0.921866273737155	0.651431876338027	0	0.260969245109679	Inf	159.5
39	0	0	0.691927041489784	0.894038658813791	35	0.289873509957761	0.342154477114556	22	1.50094246102528	0.0866784882893095	Inf	Inf	4122.5	9027	1.16059396672641	0.252191781937754	0.921866273737155	0.651431876338027	0	0.260969245109679	Inf	159.5
39	0	0	0.691927041489784	0.894038658813791	35	0.289873509957761	0.342154477114556	22	1.50094246102528	0.0866784882893095	Inf	Inf	2419.5	9027	1.16059396672641	0.252191781937754	0.921866273737155	0.651431876338027	0	0.260969245109679	Inf	160.5
10	0	0	0.466216065976911	0.680615417677692	7	0.829500106033273	4.62885770790152	9	1.73805026160837	1.97554113350538e-13	135.5	148.5	148.5	9028	-Inf	0.315620909903156	0.991862065738291	0.0356786966163827	0	0.855274182370516	202.5	148.5
10	0	0	0.466216065976911	0.680615417677692	7	0.829500106033273	4.62885770790152	9	1.73805026160837	1.97554113350538e-13	148.5	160.5	162.5	9028	-Inf	0.315620909903156	0.991862065738291	0.0356786966163827	0	0.855274182370516	203.5	165.5
10	0	0	0.466216065976911	0.680615417677692	7	0.829500106033273	4.62885770790152	9	1.73805026160837	1.97554113350538e-13	150.5	161.5	163.5	9028	-Inf	0.315620909903156	0.991862065738291	0.0356786966163827	0	0.855274182370516	240.5	166.5
50	0	0	0.990618566009042	0.67075255363976	27	0.40078778231911	4.59517398302585	23	1.62638717702347	0.055950918542121	Inf	2021.5	Inf	9029	0.780789938972703	0.934383944848558	0.997226513366945	0.0873421725863682	0	0.825125374804907	Inf	244.5
50	0	0	0.990618566009042	0.67075255363976	27	0.40078778231911	4.59517398302585	23	1.62638717702347	0.055950918542121	Inf	Inf	Inf	9029	0.780789938972703	0.934383944848558	0.997226513366945	0.0873421725863682	0	0.825125374804907	Inf	256.5
50	0	0	0.990618566009042	0.67075255363976	27	0.40078778231911	4.59517398302585	23	1.62638717702347	0.055950918542121	Inf	2608.5	Inf	9029	0.780789938972703	0.934383944848558	0.997226513366945	0.0873421725863682	0	0.825125374804907	Inf	293.5
37	0	0	0.153435222717084	0.763530978812911	21	0.469030419775984	4.26766475435734	17	1.63718306502424	0.0163528041845623	307.5	Inf	Inf	9030	1.21995577285223	0.115400692082837	0.74413472171637	0.199544265159516	0	0.223374237756217	428.5	2289.5
37	0	0	0.153435222717084	0.763530978812911	21	0.469030419775984	4.26766475435734	17	1.63718306502424	0.0163528041845623	685.5	2883.5	3520.5	9030	1.21995577285223	0.115400692082837	0.74413472171637	0.199544265159516	0	0.223374237756217	685.5	1527.5
37	0	0	0.153435222717084	0.763530978812911	21	0.469030419775984	4.26766475435734	17	1.63718306502424	0.0163528041845623	1113.5	Inf	Inf	9030	1.21995577285223	0.115400692082837	0.74413472171637	0.199544265159516	0	0.223374237756217	1516.5	1211.5
58	0	0	0.841588726828171	0.0853336644050225	3	0.308568331477484	2.71845033408644	39	1.48583749074413	0.000139152194067985	218.5	3380.5	Inf	9031	-Inf	0.391793709893362	0.933751422567305	0.106321070476286	0	0.832679327285821	510.5	3104.5
58	0	0	0.841588726828171	0.0853336644050225	3	0.308568331477484	2.71845033408644	39	1.48583749074413	0.000139152194067985	272.5	3190.5	Inf	9031	-Inf	0.391793709893362	0.933751422567305	0.106321070476286	0	0.832679327285821	447.5	2970.5
58	0	0	0.841588726828171	0.0853336644050225	3	0.308568331477484	2.71845033408644	39	1.48583749074413	0.000139152194067985	98.5	3194.5	4658.5	9031	-Inf	0.391793709893362	0.933751422567305	0.106321070476286	0	0.832679327285821	421.5	2928.5
27	0	0	0.235685676577101	0.59977692972431	15	0.93053040197313	0.17566377746956	10	0.982194493945103	8.48741815609636e-07	511.5	1126.5	1847.5	9032	-Inf	0.797143228458425	0.926938794359322	0.0446678069103326	0	0.656612174342905	521.5	368.5
27	0	0	0.235685676577101	0.59977692972431	15	0.93053040197313	0.17566377746956	10	0.982194493945103	8.48741815609636e-07	516.5	2094.5	2842.5	9032	-Inf	0.797143228458425	0.926938794359322	0.0446678069103326	0	0.656612174342905	534.5	726.5
27	0	0	0.235685676577101	0.59977692972431	15	0.93053040197313	0.17566377746956	10	0.982194493945103	8.48741815609636e-07	252.5	1358.5	2093.5	9032	-Inf	0.797143228458425	0.926938794359322	0.0446678069103326	0	0.656612174342905	452.5	334.5
58	0	0	0.364324939278909	0.232606155355987	9	0.552948253069649	3.20499007332139	25	1.33869466722247	0.00406930255820381	Inf	3014.5	Inf	9033	-Inf	1.31997677241219	0.740033793533665	0.106699125035213	0	0.517290608618905	Inf	2101.5
58	0	0	0.364324939278909	0.232606155355987	9	0.552948253069649	3.20499007332139	25	1.33869466722247	0.00406930255820381	147.5	2295.5	3656.5	9033	-Inf	1.31997677241219	0.740033793533665	0.106699125035213	0	0.517290608618905	355.5	2122.5
58	0	0	0.364324939278909	0.232606155355987	9	0.552948253069649	3.20499007332139	25	1.33869466722247	0.00406930255820381	362.5	2977.5	4575.5	9033	-Inf	1.31997677241219	0.740033793533665	0.106699125035213	0	0.517290608618905	671.5	3771.5
19	0	0	0.0768320632586803	0.301213444199846	4	0.944641939345843	0.392569678929638	5	1.00107193520774	1.43692474773365e-08	186.5	1397.5	1953.5	9034	-Inf	2.68429855088437	0.0768366868486927	0.20364948475652	0	0.392379044881075	211.5	231.5
19	0	0	0.0768320632586803	0.301213444199846	4	0.944641939345843	0.392569678929638	5	1.00107193520774	1.43692474773365e-08	38	1751.5	2343.5	9034	-Inf	2.68429855088437	0.0768366868486927	0.20364948475652	0	0.392379044881075	119.5	517.5
19	0	0	0.0768320632586803	0.301213444199846	4	0.944641939345843	0.392569678929638	5	1.00107193520774	1.43692474773365e-08	137.5	1238.5	1829.5	9034	-Inf	2.68429855088437	0.0768366868486927	0.20364948475652	0	0.392379044881075	160.5	158.5
41	0	0	0.107172052510986	0.136199964042786	6	0.76755999264696	2.84929078655085	30	2.46282647428928	5.88357705233669e-07	668.5	1947.5	2660.5	9035	-Inf	1.52880202118614	0.629344352557238	0.0732419065141906	0	0.386491281968586	694.5	1341.5
41	0	0	0.107172052510986	0.136199964042786	6	0.76755999264696	2.84929078655085	30	2.46282647428928	5.88357705233669e-07	777.5	1988.5	2710.5	9035	-Inf	1.52880202118614	0.629344352557238	0.0732419065141906	0	0.386491281968586	790.5	1335.5
41	0	0	0.107172052510986	0.136199964042786	6	0.76755999264696	2.84929078655085	30	2.46282647428928	5.88357705233669e-07	702.5	2032.5	2776.5	9035	-Inf	1.52880202118614	0.629344352557238	0.0732419065141906	0	0.386491281968586	803.5	1448.5
38	0	0	0.209150285855876	0.836995002752242	34	0.575493106219546	0.516796510076865	11	1.53380783587932	1.93626082546623e-07	483.5	971.5	1295.5	9036	-Inf	1.82337133390109	0.894857407888584	0.028856395804206	0	0.256199668302915	483.5	318.5
38	0	0	0.209150285855876	0.836995002752242	34	0.575493106219546	0.516796510076865	11	1.53380783587932	1.93626082546623e-07	358.5	665.5	944.5	9036	-Inf	1.82337133390109	0.894857407888584	0.028856395804206	0	0.256199668302915	516.5	234.5
38	0	0	0.209150285855876	0.836995002752242	34	0.575493106219546	0.516796510076865	11	1.53380783587932	1.93626082546623e-07	390.5	1038.5	1364.5	9036	-Inf	1.82337133390109	0.894857407888584	0.028856395804206	0	0.256199668302915	399.5	314.5
55	0	0	0.378458869179466	0.337881626706319	19	0.878248830763014	3.25093321766888	19	0.627385781007287	0.0152387912929567	518.5	2205.5	3575.5	9037	0.600004220556204	0.119288504952755	0.741286418784396	0.661497325828371	0	0.621637052340241	1085.5	1601.5
55	0	0	0.378458869179466	0.337881626706319	19	0.878248830763014	3.25093321766888	19	0.627385781007287	0.0152387912929567	981.5	2763.5	Inf	9037	0.600004220556204	0.119288504952755	0.741286418784396	0.661497325828371	0	0.621637052340241	1321.5	1370.5
55	0	0	0.378458869179466	0.337881626706319	19	0.878248830763014	3.25093321766888	19	0.627385781007287	0.0152387912929567	1029.5	2382.5	Inf	9037	0.600004220556204	0.119288504952755	0.741286418784396	0.661497325828371	0	0.621637052340241	1029.5	1319.5
59	0	0	0.35111754161272	0.631742573903359	38	0.222573819661815	1.84770329303863	40	2.5310104767985	0.215879711562296	Inf	Inf	Inf	9038	0.907119891874866	0.40385141600306	0.855082126007602	0.756660970467261	0	0.488301971549911	Inf	2916.5
59	0	0	0.35111754161272	0.631742573903359	38	0.222573819661815	1.84770329303863	40	2.5310104767985	0.215879711562296	Inf	3926.5	4468.5	9038	0.907119891874866	0.40385141600306	0.855082126007602	0.756660970467261	0	0.488301971549911	Inf	1584.5
59	0	0	0.35111754161272	0.631742573903359	38	0.222573819661815	1.84770329303863	40	2.5310104767985	0.215879711562296	Inf	Inf	4497.5	9038	0.907119891874866	0.40385141600306	0.855082126007602	0.756660970467261	0	0.488301971549911	Inf	1842.5
46	0	0	0.808319883975527	0.951283576291853	40	0.688735798935636	2.96696922783391	8	1.48930910880572	0.00925869750465498	256.5	182.5	733.5	9039	-Inf	0.92446342319944	0.954338801771893	0.116598938033681	0	0.869621015845772	783.5	120.5
46	0	0	0.808319883975527	0.951283576291853	40	0.688735798935636	2.96696922783391	8	1.48930910880572	0.00925869750465498	777.5	715.5	734.5	9039	-Inf	0.92446342319944	0.954338801771893	0.116598938033681	0	0.869621015845772	862.5	177.5
46	0	0	0.808319883975527	0.951283576291853	40	0.688735798935636	2.96696922783391	8	1.48930910880572	0.00925869750465498	332.5	191.5	249.5	9039	-Inf	0.92446342319944	0.954338801771893	0.116598938033681	0	0.869621015845772	333.5	174.5
39	0	0	0.694023055863145	0.987866131512399	38	0.882666905080253	1.68301549849112	15	1.4813480354388	2.89214530559844e-08	516.5	521.5	659.5	9040	-Inf	1.24823771037801	0.926785802970541	0.0735082116173063	0	0.647762543083015	547.5	262.5
39	0	0	0.694023055863145	0.987866131512399	38	0.882666905080253	1.68301549849112	15	1.4813480354388	2.89214530559844e-08	363.5	518.5	694.5	9040	-Inf	1.24823771037801	0.926785802970541	0.0735082116173063	0	0.647762543083015	427.5	286.5
39	0	0	0.694023055863145	0.987866131512399	38	0.882666905080253	1.68301549849112	15	1.4813480354388	2.89214530559844e-08	326.5	333.5	475.5	9040	-Inf	1.24823771037801	0.926785802970541	0.0735082116173063	0	0.647762543083015	363.5	175.5
49	0	0	0.328254218932369	0.535473622523857	31	0.745338670974028	2.44309130650953	9	0.243584559691189	4.98083625612527e-08	153.5	914.5	1240.5	9041	-Inf	3.53598752024712	0.414005645499742	0.0462271709875709	0	0.833852569772908	267.5	241.5
49	0	0	0.328254218932369	0.535473622523857	31	0.745338670974028	2.44309130650953	9	0.243584559691189	4.98083625612527e-08	702.5	1296.5	1696.5	9041	-Inf	3.53598752024712	0.414005645499742	0.0462271709875709	0	0.833852569772908	704.5	534.5
49	0	0	0.328254218932369	0.535473622523857	31	0.745338670974028	2.44309130650953	9	0.243584559691189	4.98083625612527e-08	565.5	1159.5	1559.5	9041	-Inf	3.53598752024712	0.414005645499742	0.0462271709875709	0	0.833852569772908	569.5	413.5
58	0	0	0.703702615989591	0.770916208732191	41	0.857194151421484	4.4080082210233	15	1.99436379217554	3.20216072347428e-07	243.5	1211.5	1666.5	9042	-Inf	3.23201872554774	0.956863853983517	0.0531465098458396	0	0.361800183095819	306.5	675.5
58	0	0	0.703702615989591	0.770916208732191	41	0.857194151421484	4.4080082210233	15	1.99436379217554	3.20216072347428e-07	340.5	1325.5	1808.5	9042	-Inf	3.23201872554774	0.956863853983517	0.0531465098458396	0	0.361800183095819	462.5	757.5
58	0	0	0.703702615989591	0.770916208732191	41	0.857194151421484	4.4080082210233	15	1.99436379217554	3.20216072347428e-07	116.5	1318.5	1782.5	9042	-Inf	3.23201872554774	0.956863853983517	0.0531465098458396	0	0.361800183095819	362.5	763.5
47	0	0	0.807810429968105	0.56285803869122	30	0.509425347808421	0.324162930509636	22	1.13025629078147	0.0466752210207323	Inf	1842.5	Inf	9043	0.763149393923315	0.26012760436277	0.931436403478693	0.23179463709671	0	0.23419086513782	Inf	563.5
47	0	0	0.807810429968105	0.56285803869122	30	0.509425347808421	0.324162930509636	22	1.13025629078147	0.0466752210207323	Inf	1925.5	Inf	9043	0.763149393923315	0.26012760436277	0.931436403478693	0.23179463709671	0	0.23419086513782	Inf	710.5
47	0	0	0.807810429968105	0.56285803869122	30	0.509425347808421	0.324162930509636	22	1.13025629078147	0.0466752210207323	Inf	1800.5	Inf	9043	0.763149393923315	0.26012760436277	0.931436403478693	0.23179463709671	0	0.23419086513782	Inf	726.5
44	0	0	0.00478220159277298	0.703766675144648	32	0.493227321301466	4.01606171232132	22	2.0835790459982	4.80499674127294e-07	223.5	893.5	1153.5	9044	-Inf	0.998688255306394	0.491609764786638	0.0602529674105327	0	0.184193080343395	231.5	408.5
44	0	0	0.00478220159277298	0.703766675144648	32	0.493227321301466	4.01606171232132	22	2.0835790459982	4.80499674127294e-07	217.5	736.5	997.5	9044	-Inf	0.998688255306394	0.491609764786638	0.0602529674105327	0	0.184193080343395	227.5	283.5
44	0	0	0.00478220159277298	0.703766675144648	32	0.493227321301466	4.01606171232132	22	2.0835790459982	4.80499674127294e-07	158.5	736.5	990.5	9044	-Inf	0.998688255306394	0.491609764786638	0.0602529674105327	0	0.184193080343395	201.5	312.5
31	0	0	0.200606191608275	0.447660365656385	18	0.864162482568071	0.397696702223612	16	1.9223884090624	0.00761946098401192	469.5	2458.5	3719.5	9045	-Inf	1.19065650194065	0.71249141674517	0.487049501675532	0	0.871013830381391	1811.5	1534.5
31	0	0	0.200606191608275	0.447660365656385	18	0.864162482568071	0.397696702223612	16	1.9223884090624	0.00761946098401192	627.5	2440.5	3828.5	9045	-Inf	1.19065650194065	0.71249141674517	0.487049501675532	0	0.871013830381391	1304.5	1640.5
31	0	0	0.200606191608275	0.447660365656385	18	0.864162482568071	0.397696702223612	16	1.9223884090624	0.00761946098401192	620.5	2474.5	3492.5	9045	-Inf	1.19065650194065	0.71249141674517	0.487049501675532	0	0.871013830381391	1241.5	1628.5
5	0	0	0.102662572252514	0.374258981695698	3	0.626606857387511	1.94557159290813	8	1.11881979354854	3.74242279983508e-10	1064.5	425.5	425.5	9046	-Inf	0.279022911809401	0.102667060934365	0.0998301543835584	0	0.202467492690554	1065.5	150.5
5	0	0	0.102662572252514	0.374258981695698	3	0.626606857387511	1.94557159290813	8	1.11881979354854	3.74242279983508e-10	1127.5	449.5	449.5	9046	-Inf	0.279022911809401	0.102667060934365	0.0998301543835584	0	0.202467492690554	1127.5	142.5
5	0	0	0.102662572252514	0.374258981695698	3	0.626606857387511	1.94557159290813	8	1.11881979354854	3.74242279983508e-10	1206.5	529.5	529.5	9046	-Inf	0.279022911809401	0.102667060934365	0.0998301543835584	0	0.202467492690554	1207.5	146.5
53	0	0	0.421502435849949	0.831456364868249	42	0.585546842025088	3.33909662862621	19	1.62866882088281	0.0424946988916389	Inf	1173.5	Inf	9047	0.773271230464638	1.14621114709608	0.786217539661941	0.422382085415851	0	0.648084975334833	Inf	410.5
53	0	0	0.421502435849949	0.831456364868249	42	0.585546842025088	3.33909662862621	19	1.62866882088281	0.0424946988916389	4084.5	714.5	4056.5	9047	0.773271230464638	1.14621114709608	0.786217539661941	0.422382085415851	0	0.648084975334833	Inf	443.5
53	0	0	0.421502435849949	0.831456364868249	42	0.585546842025088	3.33909662862621	19	1.62866882088281	0.0424946988916389	4083.5	739.5	Inf	9047	0.773271230464638	1.14621114709608	0.786217539661941	0.422382085415851	0	0.648084975334833	Inf	335.5
45	0	0	0.847765879957389	0.343008882669547	14	0.887236824457443	4.06433885040718	18	1.6047541241883	0.000145997270971932	649.5	3210.5	Inf	9048	-Inf	0.532532107598262	0.999999502253672	0.326735240969482	0	0.427991109061964	764.5	2420.5
45	0	0	0.847765879957389	0.343008882669547	14	0.887236824457443	4.06433885040718	18	1.6047541241883	0.000145997270971932	571.5	3237.5	Inf	9048	-Inf	0.532532107598262	0.999999502253672	0.326735240969482	0	0.427991109061964	635.5	2512.5
45	0	0	0.847765879957389	0.343008882669547	14	0.887236824457443	4.06433885040718	18	1.6047541241883	0.000145997270971932	968.5	2451.5	4031.5	9048	-Inf	0.532532107598262	0.999999502253672	0.326735240969482	0	0.427991109061964	1001.5	1867.5
50	0	0	0.686579512521534	0.803291946312965	41	0.347370519359777	1.50641489185763	10	1.72371331099086	7.96737572032713e-08	203.5	1101.5	1456.5	9049	-Inf	2.80099667170558	0.979116365545317	0.0154065001660167	0	0.451526557651441	313.5	316.5
50	0	0	0.686579512521534	0.803291946312965	41	0.347370519359777	1.50641489185763	10	1.72371331099086	7.96737572032713e-08	226.5	966.5	1339.5	9049	-Inf	2.80099667170558	0.979116365545317	0.0154065001660167	0	0.451526557651441	322.5	301.5
50	0	0	0.686579512521534	0.803291946312965	41	0.347370519359777	1.50641489185763	10	1.72371331099086	7.96737572032713e-08	175.5	1080.5	1454.5	9049	-Inf	2.80099667170558	0.979116365545317	0.0154065001660167	0	0.451526557651441	209.5	302.5
56	0	0	0.774533024571937	0.99830739053264	56	0.87917348284424	3.51882941613312	10	1.86579003703814	2.22079799600257e-08	287.5	322.5	403.5	9050	-Inf	3.15800523182764	0.944093584677741	0.0123391428564235	0	0.150009871267087	290.5	272.5
56	0	0	0.774533024571937	0.99830739053264	56	0.87917348284424	3.51882941613312	10	1.86579003703814	2.22079799600257e-08	274.5	407.5	425.5	9050	-Inf	3.15800523182764	0.944093584677741	0.0123391428564235	0	0.150009871267087	387.5	322.5
56	0	0	0.774533024571937	0.99830739053264	56	0.87917348284424	3.51882941613312	10	1.86579003703814	2.22079799600257e-08	292.5	263.5	280.5	9050	-Inf	3.15800523182764	0.944093584677741	0.0123391428564235	0	0.150009871267087	345.5	334.5
19	0	0	0.596235252409564	0.126717521487656	3	0.655496847340103	2.98428921987537	7	1.33696267538076	9.30030041635826e-08	101.5	491.5	624.5	9051	-Inf	0.680776106375004	0.610314528659679	0.0206733888231057	0	0.539628779171271	239.5	105.5
19	0	0	0.596235252409564	0.126717521487656	3	0.655496847340103	2.98428921987537	7	1.33696267538076	9.30030041635826e-08	160.5	447.5	575.5	9051	-Inf	0.680776106375004	0.610314528659679	0.0206733888231057	0	0.539628779171271	180.5	129.5
19	0	0	0.596235252409564	0.126717521487656	3	0.655496847340103	2.98428921987537	7	1.33696267538076	9.30030041635826e-08	138.5	446.5	573.5	9051	-Inf	0.680776106375004	0.610314528659679	0.0206733888231057	0	0.539628779171271	210.5	145.5
46	0	0	0.525525311078245	0.597034914673451	25	0.31126999700863	3.72443502930984	6	0.779490750385066	0.00127358109093119	169.5	2611.5	2795.5	9052	-Inf	0.0741372700690856	0.592150356105159	0.0139850907003789	0	0.341919501027071	381.5	3045.5
46	0	0	0.525525311078245	0.597034914673451	25	0.31126999700863	3.72443502930984	6	0.779490750385066	0.00127358109093119	145.5	2144.5	2897.5	9052	-Inf	0.0741372700690856	0.592150356105159	0.0139850907003789	0	0.341919501027071	786.5	1792.5
46	0	0	0.525525311078245	0.597034914673451	25	0.31126999700863	3.72443502930984	6	0.779490750385066	0.00127358109093119	305.5	3637.5	3524.5	9052	-Inf	0.0741372700690856	0.592150356105159	0.0139850907003789	0	0.341919501027071	306.5	3947.5
48	0	0	0.777160802433724	0.521769734859713	30	0.770784719191165	0.649105358126909	14	0.72493684420447	0.0376896688581274	739.5	1496.5	2191.5	9053	0.691628779395299	0.394589197805835	0.935347437380206	0.908127522429009	0	0.207251513951743	Inf	456.5
48	0	0	0.777160802433724	0.521769734859713	30	0.770784719191165	0.649105358126909	14	0.72493684420447	0.0376896688581274	451.5	1993.5	3237.5	9053	0.691628779395299	0.394589197805835	0.935347437380206	0.908127522429009	0	0.207251513951743	Inf	691.5
48	0	0	0.777160802433724	0.521769734859713	30	0.770784719191165	0.649105358126909	14	0.72493684420447	0.0376896688581274	1611.5	Inf	Inf	9053	0.691628779395299	0.394589197805835	0.935347437380206	0.908127522429009	0	0.207251513951743	Inf	1628.5
19	0	0	0.674257045342407	0.0599038242592443	1	0.898456225471388	1.65686113206928	8	1.04463008479276	0.000181776419909234	146.5	3439.5	Inf	9054	-Inf	3.75930814634113	0.674258674532196	0.843396049153781	0	0.453871624838132	376.5	1677.5
19	0	0	0.674257045342407	0.0599038242592443	1	0.898456225471388	1.65686113206928	8	1.04463008479276	0.000181776419909234	157.5	2727.5	3818.5	9054	-Inf	3.75930814634113	0.674258674532196	0.843396049153781	0	0.453871624838132	398.5	1543.5
19	0	0	0.674257045342407	0.0599038242592443	1	0.898456225471388	1.65686113206928	8	1.04463008479276	0.000181776419909234	212.5	3146.5	4627.5	9054	-Inf	3.75930814634113	0.674258674532196	0.843396049153781	0	0.453871624838132	304.5	1886.5
25	0	0	0.250223368688675	0.676883328414653	17	0.450886739629011	0.667530548516109	15	1.28328887287567	0.008219401825417	386.5	401.5	479.5	9055	-Inf	2.84191015565069	0.620007791033067	0.209513087323502	0	0.813552848596533	450.5	185.5
25	0	0	0.250223368688675	0.676883328414653	17	0.450886739629011	0.667530548516109	15	1.28328887287567	0.008219401825417	727.5	680.5	784.5	9055	-Inf	2.84191015565069	0.620007791033067	0.209513087323502	0	0.813552848596533	728.5	322.5
25	0	0	0.250223368688675	0.676883328414653	17	0.450886739629011	0.667530548516109	15	1.28328887287567	0.008219401825417	608.5	745.5	851.5	9055	-Inf	2.84191015565069	0.620007791033067	0.209513087323502	0	0.813552848596533	793.5	383.5
51	0	0	0.974922833261471	0.465513839163881	23	0.899560528487836	3.27962665999126	17	1.54370581514422	7.93341569099194e-06	2320.5	2438.5	3503.5	9056	-Inf	0.17490256284857	0.998430945831441	0.0111715651808917	0	0.689595945227665	2320.5	1522.5
51	0	0	0.974922833261471	0.465513839163881	23	0.899560528487836	3.27962665999126	17	1.54370581514422	7.93341569099194e-06	1100.5	2753.5	Inf	9056	-Inf	0.17490256284857	0.998430945831441	0.0111715651808917	0	0.689595945227665	1110.5	1564.5
51	0	0	0.974922833261471	0.465513839163881	23	0.899560528487836	3.27962665999126	17	1.54370581514422	7.93341569099194e-06	1367.5	2269.5	3325.5	9056	-Inf	0.17490256284857	0.998430945831441	0.0111715651808917	0	0.689595945227665	1384.5	1421.5
44	0	0	0.871829353339947	0.42473876249393	16	0.472871520530213	1.13185001917328	16	1.13476012286769	1.74564496867487e-07	577.5	1507.5	2084.5	9057	-Inf	0.734875793239662	0.924008257921161	0.0320871831933138	0	0.247491517688261	617.5	686.5
44	0	0	0.871829353339947	0.42473876249393	16	0.472871520530213	1.13185001917328	16	1.13476012286769	1.74564496867487e-07	401.5	1648.5	2209.5	9057	-Inf	0.734875793239662	0.924008257921161	0.0320871831933138	0	0.247491517688261	465.5	771.5
44	0	0	0.871829353339947	0.42473876249393	16	0.472871520530213	1.13185001917328	16	1.13476012286769	1.74564496867487e-07	311.5	1379.5	1949.5	9057	-Inf	0.734875793239662	0.924008257921161	0.0320871831933138	0	0.247491517688261	370.5	711.5
33	0	0	0.357250649186948	0.419094197313628	18	0.416409849612252	3.17874280414661	21	1.99474201288435	0.0493114982175271	4044.5	Inf	Inf	9058	0.781877931315516	0.829216828160006	0.829094860577516	0.741846324013523	0	0.367558835902158	Inf	574.5
33	0	0	0.357250649186948	0.419094197313628	18	0.416409849612252	3.17874280414661	21	1.99474201288435	0.0493114982175271	276.5	4273.5	4419.5	9058	0.781877931315516	0.829216828160006	0.829094860577516	0.741846324013523	0	0.367558835902158	Inf	358.5
33	0	0	0.357250649186948	0.419094197313628	18	0.416409849612252	3.17874280414661	21	1.99474201288435	0.0493114982175271	222.5	Inf	Inf	9058	0.781877931315516	0.829216828160006	0.829094860577516	0.741846324013523	0	0.367558835902158	Inf	622.5
50	0	0	0.0367176119125748	0.286407015252107	12	0.982430041380417	0.685448707946801	17	0.791858601776277	3.93521047675781e-05	365.5	2289.5	3863.5	9059	-Inf	0.769097306509778	0.903013744241547	0.104781489999705	0	0.353742988247929	607.5	1162.5
50	0	0	0.0367176119125748	0.286407015252107	12	0.982430041380417	0.685448707946801	17	0.791858601776277	3.93521047675781e-05	191.5	3167.5	4726.5	9059	-Inf	0.769097306509778	0.903013744241547	0.104781489999705	0	0.353742988247929	424.5	1633.5
50	0	0	0.0367176119125748	0.286407015252107	12	0.982430041380417	0.685448707946801	17	0.791858601776277	3.93521047675781e-05	464.5	3640.5	Inf	9059	-Inf	0.769097306509778	0.903013744241547	0.104781489999705	0	0.353742988247929	790.5	1992.5
54	0	0	0.018019804720706	0.00923723142566557	1	0.207599649611079	3.40692346085646	31	1.39834436991365	1.68701864088655e-06	239.5	2148.5	2935.5	9060	-Inf	0.0899372922254233	0.999992537175709	0.0986102057006777	0	0.594215326986134	331.5	1455.5
54	0	0	0.018019804720706	0.00923723142566557	1	0.207599649611079	3.40692346085646	31	1.39834436991365	1.68701864088655e-06	122.5	2079.5	2906.5	9060	-Inf	0.0899372922254233	0.999992537175709	0.0986102057006777	0	0.594215326986134	297.5	1427.5
54	0	0	0.018019804720706	0.00923723142566557	1	0.207599649611079	3.40692346085646	31	1.39834436991365	1.68701864088655e-06	155.5	2156.5	2983.5	9060	-Inf	0.0899372922254233	0.999992537175709	0.0986102057006777	0	0.594215326986134	315.5	1450.5
41	0	0	0.648941957582002	0.0906876608739684	6	0.29225514263012	4.48302582394383	20	1.22436372082029	1.03227769263099e-06	115.5	1419.5	2130.5	9061	-Inf	0.0023228914788102	0.875130592472432	0.014077454148905	0	0.205213897766757	205.5	870.5
41	0	0	0.648941957582002	0.0906876608739684	6	0.29225514263012	4.48302582394383	20	1.22436372082029	1.03227769263099e-06	583.5	1761.5	2473.5	9061	-Inf	0.0023228914788102	0.875130592472432	0.014077454148905	0	0.205213897766757	603.5	958.5
41	0	0	0.648941957582002	0.0906876608739684	6	0.29225514263012	4.48302582394383	20	1.22436372082029	1.03227769263099e-06	585.5	1519.5	2138.5	9061	-Inf	0.0023228914788102	0.875130592472432	0.014077454148905	0	0.205213897766757	603.5	939.5
25	0	0	0.58716191985166	0.554564055870346	16	0.82063122924398	1.81766279446367	11	1.57527212826368	1.20261747268113e-07	1743.5	976.5	976.5	9062	-Inf	1.71439818038894	0.937564630678172	0.10637998315175	0	0.517641894444982	1742.5	147.5
25	0	0	0.58716191985166	0.554564055870346	16	0.82063122924398	1.81766279446367	11	1.57527212826368	1.20261747268113e-07	1703.5	973.5	973.5	9062	-Inf	1.71439818038894	0.937564630678172	0.10637998315175	0	0.517641894444982	1703.5	175.5
25	0	0	0.58716191985166	0.554564055870346	16	0.82063122924398	1.81766279446367	11	1.57527212826368	1.20261747268113e-07	1345.5	845.5	845.5	9062	-Inf	1.71439818038894	0.937564630678172	0.10637998315175	0	0.517641894444982	1394.5	248.5
15	0	0	0.793075804328346	0.450848395346873	6	0.638947714855301	2.55159326073095	12	1.38996110480012	0.000164205096080562	183.5	2411.5	3423.5	9063	-Inf	3.08962255367586	0.793076839516609	0.103769293672347	0	0.290374053998332	231.5	971.5
15	0	0	0.793075804328346	0.450848395346873	6	0.638947714855301	2.55159326073095	12	1.38996110480012	0.000164205096080562	234.5	3893.5	Inf	9063	-Inf	3.08962255367586	0.793076839516609	0.103769293672347	0	0.290374053998332	311.5	1926.5
15	0	0	0.793075804328346	0.450848395346873	6	0.638947714855301	2.55159326073095	12	1.38996110480012	0.000164205096080562	171.5	1757.5	2528.5	9063	-Inf	3.08962255367586	0.793076839516609	0.103769293672347	0	0.290374053998332	237.5	809.5
59	0	0	0.810793780425614	0.580221849143083	35	0.256813567630976	0.619246183322907	30	1.73579500425731	0.0257791336786532	3788.5	2458.5	Inf	9064	0.174828532351505	1.31354504315063	0.921079920104191	0.07998535907621	0	0.255030256499707	Inf	1310.5
59	0	0	0.810793780425614	0.580221849143083	35	0.256813567630976	0.619246183322907	30	1.73579500425731	0.0257791336786532	2498.5	2365.5	Inf	9064	0.174828532351505	1.31354504315063	0.921079920104191	0.07998535907621	0	0.255030256499707	2551.5	855.5
59	0	0	0.810793780425614	0.580221849143083	35	0.256813567630976	0.619246183322907	30	1.73579500425731	0.0257791336786532	3076.5	2796.5	Inf	9064	0.174828532351505	1.31354504315063	0.921079920104191	0.07998535907621	0	0.255030256499707	Inf	823.5
59	0	0	0.771734473767992	0.898089897865595	49	0.791408955876967	1.98639703871612	30	1.7868427687598	0.0532691802415996	Inf	Inf	Inf	9065	0.498637121676109	0.233496288078716	0.913954200775572	0.511487586472033	0	0.445931333004739	Inf	3190.5
59	0	0	0.771734473767992	0.898089897865595	49	0.791408955876967	1.98639703871612	30	1.7868427687598	0.0532691802415996	Inf	Inf	Inf	9065	0.498637121676109	0.233496288078716	0.913954200775572	0.511487586472033	0	0.445931333004739	Inf	2403.5
59	0	0	0.771734473767992	0.898089897865595	49	0.791408955876967	1.98639703871612	30	1.7868427687598	0.0532691802415996	Inf	Inf	Inf	9065	0.498637121676109	0.233496288078716	0.913954200775572	0.511487586472033	0	0.445931333004739	Inf	3151.5
46	0	0	0.939375506934096	0.628680997356967	32	0.702913053656546	2.19221980698554	20	1.55534309425477	0.00912276373643113	758.5	2393.5	4385.5	9066	-Inf	0.228053411902951	0.970898512283153	0.0932956109804228	0	0.369929570601282	1114.5	1428.5
46	0	0	0.939375506934096	0.628680997356967	32	0.702913053656546	2.19221980698554	20	1.55534309425477	0.00912276373643113	2056.5	2057.5	3689.5	9066	-Inf	0.228053411902951	0.970898512283153	0.0932956109804228	0	0.369929570601282	2057.5	1433.5
46	0	0	0.939375506934096	0.628680997356967	32	0.702913053656546	2.19221980698554	20	1.55534309425477	0.00912276373643113	1248.5	2312.5	Inf	9066	-Inf	0.228053411902951	0.970898512283153	0.0932956109804228	0	0.369929570601282	1603.5	1563.5
56	0	0	0.335263003233686	0.982371813079883	56	0.862958401501607	2.29839892593466	5	1.16505826189438	1.18375309373027e-11	205.5	193.5	206.5	9067	-Inf	0.0507364121527729	0.917469876333689	0.0346761059314579	0	0.252889293449809	412.5	215.5
56	0	0	0.335263003233686	0.982371813079883	56	0.862958401501607	2.29839892593466	5	1.16505826189438	1.18375309373027e-11	205.5	192.5	206.5	9067	-Inf	0.0507364121527729	0.917469876333689	0.0346761059314579	0	0.252889293449809	413.5	215.5
56	0	0	0.335263003233686	0.982371813079883	56	0.862958401501607	2.29839892593466	5	1.16505826189438	1.18375309373027e-11	204.5	204.5	204.5	9067	-Inf	0.0507364121527729	0.917469876333689	0.0346761059314579	0	0.252889293449809	440.5	190.5
6	0	0	0.860241824218191	0.537236827682732	2	0.455607094115644	1.49021881371916	8	1.42418067685939	0.00617514094258438	622.5	143.5	146.5	9068	-Inf	2.25292565504162	0.932426068323211	0.145290714759822	0	0.332062777738601	623.5	211.5
6	0	0	0.860241824218191	0.537236827682732	2	0.455607094115644	1.49021881371916	8	1.42418067685939	0.00617514094258438	620.5	142.5	144.5	9068	-Inf	2.25292565504162	0.932426068323211	0.145290714759822	0	0.332062777738601	621.5	208.5
6	0	0	0.860241824218191	0.537236827682732	2	0.455607094115644	1.49021881371916	8	1.42418067685939	0.00617514094258438	639.5	145.5	149.5	9068	-Inf	2.25292565504162	0.932426068323211	0.145290714759822	0	0.332062777738601	639.5	207.5
15	0	0	0.450904795796031	0.52176164838605	8	0.836785441838241	0.815030690508413	8	1.71068689280172	1.7040996695915e-05	100.5	2412.5	3673.5	9069	-Inf	0.184486670734927	0.450907565788254	0.187636958045902	0	0.52647205678303	178.5	560.5
15	0	0	0.450904795796031	0.52176164838605	8	0.836785441838241	0.815030690508413	8	1.71068689280172	1.7040996695915e-05	102.5	2103.5	3355.5	9069	-Inf	0.184486670734927	0.450907565788254	0.187636958045902	0	0.52647205678303	145.5	399.5
15	0	0	0.450904795796031	0.52176164838605	8	0.836785441838241	0.815030690508413	8	1.71068689280172	1.7040996695915e-05	111.5	2660.5	3944.5	9069	-Inf	0.184486670734927	0.450907565788254	0.187636958045902	0	0.52647205678303	124.5	798.5
49	0	0	0.129518488226083	0.954586281369861	46	0.715125650096604	4.1716488885078	28	1.75055201523189	0.0584210379068037	Inf	Inf	Inf	9070	0.473993458191156	3.60883196096451	0.638653802623378	0.424534827443171	0	0.242216463688186	Inf	110.5
49	0	0	0.129518488226083	0.954586281369861	46	0.715125650096604	4.1716488885078	28	1.75055201523189	0.0584210379068037	Inf	Inf	Inf	9070	0.473993458191156	3.60883196096451	0.638653802623378	0.424534827443171	0	0.242216463688186	Inf	127.5
49	0	0	0.129518488226083	0.954586281369861	46	0.715125650096604	4.1716488885078	28	1.75055201523189	0.0584210379068037	Inf	Inf	Inf	9070	0.473993458191156	3.60883196096451	0.638653802623378	0.424534827443171	0	0.242216463688186	Inf	132.5
57	0	0	0.357971109615354	0.887503947576042	52	0.785940826558925	3.87764165037983	16	1.83124176527133	2.40952424920719e-07	1417.5	952.5	1396.5	9071	-Inf	2.22017848934654	0.750409344958993	0.0666936311481514	0	0.36640268697221	1415.5	499.5
57	0	0	0.357971109615354	0.887503947576042	52	0.785940826558925	3.87764165037983	16	1.83124176527133	2.40952424920719e-07	1353.5	1653.5	2337.5	9071	-Inf	2.22017848934654	0.750409344958993	0.0666936311481514	0	0.36640268697221	1353.5	682.5
57	0	0	0.357971109615354	0.887503947576042	52	0.785940826558925	3.87764165037983	16	1.83124176527133	2.40952424920719e-07	1337.5	1069.5	1664.5	9071	-Inf	2.22017848934654	0.750409344958993	0.0666936311481514	0	0.36640268697221	1335.5	510.5
48	0	0	0.786634573444712	0.654876696626903	24	0.564281652974104	1.10209222171812	15	1.66282169656272	4.97037316088345e-07	699.5	1648.5	2315.5	9072	-Inf	0.0159078629682301	0.939859521794684	0.0174781053100312	0	0.207679974582242	729.5	694.5
48	0	0	0.786634573444712	0.654876696626903	24	0.564281652974104	1.10209222171812	15	1.66282169656272	4.97037316088345e-07	469.5	1221.5	1887.5	9072	-Inf	0.0159078629682301	0.939859521794684	0.0174781053100312	0	0.207679974582242	594.5	574.5
48	0	0	0.786634573444712	0.654876696626903	24	0.564281652974104	1.10209222171812	15	1.66282169656272	4.97037316088345e-07	606.5	1902.5	2566.5	9072	-Inf	0.0159078629682301	0.939859521794684	0.0174781053100312	0	0.207679974582242	675.5	791.5
36	0	0	0.405432162139531	0.301742696279093	9	0.61755658777258	3.93265072945195	18	1.75824319419997	0.0188962888814824	162.5	1140.5	2126.5	9073	0.243840134299094	2.69545718925047	0.828456263447798	0.304071269855574	0	0.311889455031677	429.5	396.5
36	0	0	0.405432162139531	0.301742696279093	9	0.61755658777258	3.93265072945195	18	1.75824319419997	0.0188962888814824	129.5	1654.5	2649.5	9073	0.243840134299094	2.69545718925047	0.828456263447798	0.304071269855574	0	0.311889455031677	463.5	514.5
36	0	0	0.405432162139531	0.301742696279093	9	0.61755658777258	3.93265072945195	18	1.75824319419997	0.0188962888814824	269.5	1507.5	2045.5	9073	0.243840134299094	2.69545718925047	0.828456263447798	0.304071269855574	0	0.311889455031677	350.5	439.5
48	0	0	0.377189049719608	0.654558817729141	35	0.813362086309154	2.19242929742893	13	1.56497865214345	1.03422072891019e-07	163.5	816.5	1015.5	9074	-Inf	3.84152910980446	0.894961932085345	0.0903158907343425	0	0.589687086573407	243.5	360.5
48	0	0	0.377189049719608	0.654558817729141	35	0.813362086309154	2.19242929742893	13	1.56497865214345	1.03422072891019e-07	187.5	826.5	1039.5	9074	-Inf	3.84152910980446	0.894961932085345	0.0903158907343425	0	0.589687086573407	229.5	355.5
48	0	0	0.377189049719608	0.654558817729141	35	0.813362086309154	2.19242929742893	13	1.56497865214345	1.03422072891019e-07	170.5	824.5	1022.5	9074	-Inf	3.84152910980446	0.894961932085345	0.0903158907343425	0	0.589687086573407	232.5	352.5
15	0	0	0.426713781810239	0.685507580629124	13	0.667785073816172	3.93668931194708	8	1.50810296744826	1.5669793992958e-12	797.5	613.5	613.5	9075	-Inf	0.413972003754224	0.426717419339791	0.0965624667129631	0	0.238525853614942	796.5	254.5
15	0	0	0.426713781810239	0.685507580629124	13	0.667785073816172	3.93668931194708	8	1.50810296744826	1.5669793992958e-12	629.5	435.5	435.5	9075	-Inf	0.413972003754224	0.426717419339791	0.0965624667129631	0	0.238525853614942	629.5	215.5
15	0	0	0.426713781810239	0.685507580629124	13	0.667785073816172	3.93668931194708	8	1.50810296744826	1.5669793992958e-12	533.5	347.5	347.5	9075	-Inf	0.413972003754224	0.426717419339791	0.0965624667129631	0	0.238525853614942	534.5	147.5
12	0	0	0.194153155881353	0.785996342614435	9	0.313032118236024	3.13225040925186	13	2.04422794508144	3.30473779047161e-08	346.5	276.5	388.5	9076	-Inf	1.07908450948148	0.98856938902408	0.0122246339525894	0	0.437951128101869	373.5	289.5
12	0	0	0.194153155881353	0.785996342614435	9	0.313032118236024	3.13225040925186	13	2.04422794508144	3.30473779047161e-08	325.5	426.5	548.5	9076	-Inf	1.07908450948148	0.98856938902408	0.0122246339525894	0	0.437951128101869	347.5	270.5
12	0	0	0.194153155881353	0.785996342614435	9	0.313032118236024	3.13225040925186	13	2.04422794508144	3.30473779047161e-08	328.5	529.5	662.5	9076	-Inf	1.07908450948148	0.98856938902408	0.0122246339525894	0	0.437951128101869	348.5	278.5
59	0	0	0.116898312396523	0.849735464360468	47	0.762333568178615	3.13543731218197	7	0.994864797439284	2.0771744036986e-08	190.5	466.5	538.5	9077	-Inf	2.55265796649826	0.819509343185627	0.0631917472750055	0	0.783317057139255	268.5	223.5
59	0	0	0.116898312396523	0.849735464360468	47	0.762333568178615	3.13543731218197	7	0.994864797439284	2.0771744036986e-08	273.5	371.5	467.5	9077	-Inf	2.55265796649826	0.819509343185627	0.0631917472750055	0	0.783317057139255	277.5	200.5
59	0	0	0.116898312396523	0.849735464360468	47	0.762333568178615	3.13543731218197	7	0.994864797439284	2.0771744036986e-08	294.5	400.5	472.5	9077	-Inf	2.55265796649826	0.819509343185627	0.0631917472750055	0	0.783317057139255	298.5	251.5
47	0	0	0.81912712809906	0.511551648647528	26	0.823621033486854	2.06856083605498	6	1.28255414831455	7.15506414755001e-06	104.5	2026.5	3124.5	9078	-Inf	0.0765893035978483	0.998513163223952	0.0492656891172524	0	0.624356862978648	232.5	166.5
47	0	0	0.81912712809906	0.511551648647528	26	0.823621033486854	2.06856083605498	6	1.28255414831455	7.15506414755001e-06	114.5	2770.5	3856.5	9078	-Inf	0.0765893035978483	0.998513163223952	0.0492656891172524	0	0.624356862978648	179.5	900.5
47	0	0	0.81912712809906	0.511551648647528	26	0.823621033486854	2.06856083605498	6	1.28255414831455	7.15506414755001e-06	104.5	1273.5	2372.5	9078	-Inf	0.0765893035978483	0.998513163223952	0.0492656891172524	0	0.624356862978648	231.5	119.5
49	0	0	0.616735252038167	0.408629981828784	19	0.709174051370997	4.31277292965728	12	1.73334361415985	6.35849132068686e-05	279.5	2804.5	4193.5	9079	-Inf	0.697311888585519	0.975629442586223	0.0447585203050558	0	0.839231147823757	395.5	1342.5
49	0	0	0.616735252038167	0.408629981828784	19	0.709174051370997	4.31277292965728	12	1.73334361415985	6.35849132068686e-05	96.5	3190.5	4607.5	9079	-Inf	0.697311888585519	0.975629442586223	0.0447585203050558	0	0.839231147823757	149.5	1546.5
49	0	0	0.616735252038167	0.408629981828784	19	0.709174051370997	4.31277292965728	12	1.73334361415985	6.35849132068686e-05	107.5	2983.5	4350.5	9079	-Inf	0.697311888585519	0.975629442586223	0.0447585203050558	0	0.839231147823757	346.5	1450.5
43	0	0	0.230088298353417	0.0456362942728046	2	0.247454072500617	2.94771151670533	25	1.04051932977281	0.00808425540493768	234.5	3048.5	Inf	9080	-Inf	2.08346416127681	0.860514917732929	0.45214394571144	0	0.383283502575573	355.5	1803.5
43	0	0	0.230088298353417	0.0456362942728046	2	0.247454072500617	2.94771151670533	25	1.04051932977281	0.00808425540493768	188.5	2120.5	4466.5	9080	-Inf	2.08346416127681	0.860514917732929	0.45214394571144	0	0.383283502575573	355.5	1143.5
43	0	0	0.230088298353417	0.0456362942728046	2	0.247454072500617	2.94771151670533	25	1.04051932977281	0.00808425540493768	140.5	2833.5	Inf	9080	-Inf	2.08346416127681	0.860514917732929	0.45214394571144	0	0.383283502575573	411.5	1618.5
45	0	0	0.648587064984634	0.885177134215497	41	0.668460014878731	4.16318203201071	27	1.75080172130676	0.133811428545425	Inf	Inf	Inf	9081	0.792438172604394	0.875569390132359	0.914065965775921	0.792840558625924	0	0.174004150691842	Inf	113.5
45	0	0	0.648587064984634	0.885177134215497	41	0.668460014878731	4.16318203201071	27	1.75080172130676	0.133811428545425	Inf	Inf	Inf	9081	0.792438172604394	0.875569390132359	0.914065965775921	0.792840558625924	0	0.174004150691842	Inf	103.5
45	0	0	0.648587064984634	0.885177134215497	41	0.668460014878731	4.16318203201071	27	1.75080172130676	0.133811428545425	Inf	Inf	Inf	9081	0.792438172604394	0.875569390132359	0.914065965775921	0.792840558625924	0	0.174004150691842	Inf	110.5
14	0	0	0.533081600527659	0.695439186987489	9	0.993077782755152	3.24689704199393	7	1.32235775045993	1.12442692069488e-15	172.5	179.5	184.5	9082	-Inf	0.0114179349805627	0.533083937918764	0.0843837681648574	0	0.888433878114372	180.5	114.5
14	0	0	0.533081600527659	0.695439186987489	9	0.993077782755152	3.24689704199393	7	1.32235775045993	1.12442692069488e-15	161.5	167.5	172.5	9082	-Inf	0.0114179349805627	0.533083937918764	0.0843837681648574	0	0.888433878114372	178.5	183.5
14	0	0	0.533081600527659	0.695439186987489	9	0.993077782755152	3.24689704199393	7	1.32235775045993	1.12442692069488e-15	212.5	219.5	224.5	9082	-Inf	0.0114179349805627	0.533083937918764	0.0843837681648574	0	0.888433878114372	213.5	174.5
23	0	0	0.586050175914905	0.748317772641847	17	0.86475707729166	1.10345773926208	11	1.2030346557289	0.000674792291454641	547.5	4619.5	Inf	9083	-Inf	0.423623723146252	0.712230577139829	0.172416426828911	0	0.277573157469047	926.5	3971.5
23	0	0	0.586050175914905	0.748317772641847	17	0.86475707729166	1.10345773926208	11	1.2030346557289	0.000674792291454641	323.5	4089.5	4785.5	9083	-Inf	0.423623723146252	0.712230577139829	0.172416426828911	0	0.277573157469047	470.5	3440.5
23	0	0	0.586050175914905	0.748317772641847	17	0.86475707729166	1.10345773926208	11	1.2030346557289	0.000674792291454641	327.5	4394.5	Inf	9083	-Inf	0.423623723146252	0.712230577139829	0.172416426828911	0	0.277573157469047	705.5	3743.5
47	0	0	0.829785201948062	0.806809812945579	42	0.951699255328289	4.48825914522956	18	1.60576193447333	0.000532238807660618	143.5	3894.5	Inf	9084	-Inf	0.13677639610143	0.919386944298385	0.80399650277705	0	0.13935081197881	525.5	3997.5
47	0	0	0.829785201948062	0.806809812945579	42	0.951699255328289	4.48825914522956	18	1.60576193447333	0.000532238807660618	163.5	3722.5	Inf	9084	-Inf	0.13677639610143	0.919386944298385	0.80399650277705	0	0.13935081197881	418.5	3855.5
47	0	0	0.829785201948062	0.806809812945579	42	0.951699255328289	4.48825914522956	18	1.60576193447333	0.000532238807660618	280.5	3430.5	Inf	9084	-Inf	0.13677639610143	0.919386944298385	0.80399650277705	0	0.13935081197881	360.5	3563.5
48	0	0	0.565769680607843	0.998719528924402	47	0.76709449928664	0.556862734249384	15	1.12744946844609	0.0369147310710023	Inf	1402.5	558.5	9085	0.754482511542638	0.532411378476491	0.813837555288374	0.346085848879962	0	0.60235689948009	Inf	116.5
48	0	0	0.565769680607843	0.998719528924402	47	0.76709449928664	0.556862734249384	15	1.12744946844609	0.0369147310710023	Inf	1637.5	1010.5	9085	0.754482511542638	0.532411378476491	0.813837555288374	0.346085848879962	0	0.60235689948009	Inf	105.5
48	0	0	0.565769680607843	0.998719528924402	47	0.76709449928664	0.556862734249384	15	1.12744946844609	0.0369147310710023	Inf	1404.5	473.5	9085	0.754482511542638	0.532411378476491	0.813837555288374	0.346085848879962	0	0.60235689948009	Inf	173.5
16	0	0	0.602346942161597	0.815707882612813	10	0.91448987070466	0.0131056708042415	8	1.50607146227818	1.87492571475626e-09	522.5	833.5	909.5	9086	-Inf	0.986292211584013	0.741191967452206	0.0184822095865347	0	0.745581802879193	522.5	265.5
16	0	0	0.602346942161597	0.815707882612813	10	0.91448987070466	0.0131056708042415	8	1.50607146227818	1.87492571475626e-09	608.5	895.5	981.5	9086	-Inf	0.986292211584013	0.741191967452206	0.0184822095865347	0	0.745581802879193	608.5	315.5
16	0	0	0.602346942161597	0.815707882612813	10	0.91448987070466	0.0131056708042415	8	1.50607146227818	1.87492571475626e-09	401.5	713.5	786.5	9086	-Inf	0.986292211584013	0.741191967452206	0.0184822095865347	0	0.745581802879193	402.5	240.5
25	0	0	0.407239890788433	0.079570926315084	0	0.355405268291038	0.622838602352133	11	1.64162546886545	9.84900630467008e-07	133.5	2150.5	2953.5	9087	-Inf	0.854692849867194	NaN	0.112540577098155	0	0.346254078250484	149.5	756.5
25	0	0	0.407239890788433	0.079570926315084	0	0.355405268291038	0.622838602352133	11	1.64162546886545	9.84900630467008e-07	128.5	2044.5	2837.5	9087	-Inf	0.854692849867194	NaN	0.112540577098155	0	0.346254078250484	148.5	665.5
25	0	0	0.407239890788433	0.079570926315084	0	0.355405268291038	0.622838602352133	11	1.64162546886545	9.84900630467008e-07	100.5	1375.5	2164.5	9087	-Inf	0.854692849867194	NaN	0.112540577098155	0	0.346254078250484	127.5	363.5
53	0	0	0.188516619819044	0.536348593551221	25	0.872558939809944	4.40917962250843	26	2.07413580868223	3.13169601293776e-06	193.5	2125.5	2880.5	9088	-Inf	0.539417540328542	0.640106858912204	0.0146916083163982	0	0.137321667994431	241.5	1092.5
53	0	0	0.188516619819044	0.536348593551221	25	0.872558939809944	4.40917962250843	26	2.07413580868223	3.13169601293776e-06	235.5	2113.5	2862.5	9088	-Inf	0.539417540328542	0.640106858912204	0.0146916083163982	0	0.137321667994431	265.5	1140.5
53	0	0	0.188516619819044	0.536348593551221	25	0.872558939809944	4.40917962250843	26	2.07413580868223	3.13169601293776e-06	210.5	1980.5	2724.5	9088	-Inf	0.539417540328542	0.640106858912204	0.0146916083163982	0	0.137321667994431	253.5	1037.5
57	0	0	0.503641969456997	0.237181106641188	10	0.96607389007157	1.83324438751375	24	1.1744407362778	8.22412520047902e-08	159.5	1817.5	2370.5	9089	-Inf	0.855730113066682	0.964354330398895	0.0151945711343674	0	0.832372229272943	240.5	1114.5
57	0	0	0.503641969456997	0.237181106641188	10	0.96607389007157	1.83324438751375	24	1.1744407362778	8.22412520047902e-08	114.5	1564.5	2141.5	9089	-Inf	0.855730113066682	0.964354330398895	0.0151945711343674	0	0.832372229272943	230.5	942.5
57	0	0	0.503641969456997	0.237181106641188	10	0.96607389007157	1.83324438751375	24	1.1744407362778	8.22412520047902e-08	155.5	1741.5	2275.5	9089	-Inf	0.855730113066682	0.964354330398895	0.0151945711343674	0	0.832372229272943	201.5	1065.5
60	0	0	0.939806765567952	0.492906077239655	26	0.756572944062414	0.352829212767079	35	1.92302079887041	2.39048943901193e-06	357.5	2198.5	2972.5	9090	-Inf	0.0135104452404119	0.985731823321601	0.111495304613352	0	0.266697190326407	409.5	1557.5
60	0	0	0.939806765567952	0.492906077239655	26	0.756572944062414	0.352829212767079	35	1.92302079887041	2.39048943901193e-06	339.5	2043.5	2818.5	9090	-Inf	0.0135104452404119	0.985731823321601	0.111495304613352	0	0.266697190326407	351.5	1521.5
60	0	0	0.939806765567952	0.492906077239655	26	0.756572944062414	0.352829212767079	35	1.92302079887041	2.39048943901193e-06	388.5	1830.5	2645.5	9090	-Inf	0.0135104452404119	0.985731823321601	0.111495304613352	0	0.266697190326407	661.5	1451.5
59	0	0	0.0814061759484775	0.283484854214902	20	0.845579583516705	2.52845208670763	27	1.57354473776573	0.000154820484038848	296.5	1747.5	2591.5	9091	-Inf	2.00250794616255	0.959683767890391	0.051444135889433	0	0.263277963406325	343.5	1404.5
59	0	0	0.0814061759484775	0.283484854214902	20	0.845579583516705	2.52845208670763	27	1.57354473776573	0.000154820484038848	184.5	3438.5	Inf	9091	-Inf	2.00250794616255	0.959683767890391	0.051444135889433	0	0.263277963406325	279.5	2025.5
59	0	0	0.0814061759484775	0.283484854214902	20	0.845579583516705	2.52845208670763	27	1.57354473776573	0.000154820484038848	335.5	3262.5	4703.5	9091	-Inf	2.00250794616255	0.959683767890391	0.051444135889433	0	0.263277963406325	396.5	1894.5
56	0	0	0.89889769024143	0.277915542831551	12	0.333616287399357	2.18534845878468	32	1.90890109245551	2.61897207608623e-05	199.5	2858.5	4195.5	9092	-Inf	2.45051884628398	0.958789982256214	0.039019267251365	0	0.547589712784939	399.5	1838.5
56	0	0	0.89889769024143	0.277915542831551	12	0.333616287399357	2.18534845878468	32	1.90890109245551	2.61897207608623e-05	238.5	2829.5	4170.5	9092	-Inf	2.45051884628398	0.958789982256214	0.039019267251365	0	0.547589712784939	371.5	1783.5
56	0	0	0.89889769024143	0.277915542831551	12	0.333616287399357	2.18534845878468	32	1.90890109245551	2.61897207608623e-05	241.5	2983.5	4302.5	9092	-Inf	2.45051884628398	0.958789982256214	0.039019267251365	0	0.547589712784939	398.5	1865.5
54	0	0	0.176959006316958	0.943115636392756	53	0.589443540228074	1.30208095501209	1	0.00294666633488556	1.09431857589511e-15	36	101.5	101.5	9093	-Inf	1.29102632080701	0.17696317706407	0.0572252763558944	0	0.412691842981516	150.5	103.5
54	0	0	0.176959006316958	0.943115636392756	53	0.589443540228074	1.30208095501209	1	0.00294666633488556	1.09431857589511e-15	129.5	129.5	129.5	9093	-Inf	1.29102632080701	0.17696317706407	0.0572252763558944	0	0.412691842981516	386.5	103.5
54	0	0	0.176959006316958	0.943115636392756	53	0.589443540228074	1.30208095501209	1	0.00294666633488556	1.09431857589511e-15	45	101.5	101.5	9093	-Inf	1.29102632080701	0.17696317706407	0.0572252763558944	0	0.412691842981516	125.5	103.5
46	0	0	0.553558134824822	0.555791404762212	24	0.623644600608461	0.338293880215585	13	1.11811772235489	0.0161110869644823	193.5	2186.5	4076.5	9094	0.358471917434089	3.73118478834471	0.757252762187599	0.223496955868287	0	0.103901981993276	582.5	286.5
46	0	0	0.553558134824822	0.555791404762212	24	0.623644600608461	0.338293880215585	13	1.11811772235489	0.0161110869644823	146.5	2762.5	4230.5	9094	0.358471917434089	3.73118478834471	0.757252762187599	0.223496955868287	0	0.103901981993276	740.5	550.5
46	0	0	0.553558134824822	0.555791404762212	24	0.623644600608461	0.338293880215585	13	1.11811772235489	0.0161110869644823	148.5	2691.5	4266.5	9094	0.358471917434089	3.73118478834471	0.757252762187599	0.223496955868287	0	0.103901981993276	792.5	444.5
13	0	0	0.492715327227607	0.209706866028018	4	0.673000686944235	2.75147765069366	12	2.00887634319032	9.20144849781935e-06	131.5	2613.5	3700.5	9095	-Inf	0.347074343535135	0.49271786572837	0.292485649436803	0	0.480560233370768	149.5	820.5
13	0	0	0.492715327227607	0.209706866028018	4	0.673000686944235	2.75147765069366	12	2.00887634319032	9.20144849781935e-06	155.5	2379.5	3478.5	9095	-Inf	0.347074343535135	0.49271786572837	0.292485649436803	0	0.480560233370768	166.5	590.5
13	0	0	0.492715327227607	0.209706866028018	4	0.673000686944235	2.75147765069366	12	2.00887634319032	9.20144849781935e-06	170.5	2138.5	3225.5	9095	-Inf	0.347074343535135	0.49271786572837	0.292485649436803	0	0.480560233370768	171.5	343.5
37	0	0	0.745354816307508	0.622765312954177	23	0.473930750516895	4.96371924137975	14	1.72175294547241	0.00950801861928896	244.5	3239.5	4187.5	9096	-Inf	2.62870765632144	0.869963089863387	0.465452168499854	0	0.770393868268692	244.5	789.5
37	0	0	0.745354816307508	0.622765312954177	23	0.473930750516895	4.96371924137975	14	1.72175294547241	0.00950801861928896	661.5	2627.5	Inf	9096	-Inf	2.62870765632144	0.869963089863387	0.465452168499854	0	0.770393868268692	814.5	611.5
37	0	0	0.745354816307508	0.622765312954177	23	0.473930750516895	4.96371924137975	14	1.72175294547241	0.00950801861928896	426.5	2933.5	3555.5	9096	-Inf	2.62870765632144	0.869963089863387	0.465452168499854	0	0.770393868268692	547.5	635.5
19	0	0	0.55512792015354	0.499349039865236	12	0.400087664961993	4.56747690643013	7	1.48618655169987	2.79581022536978e-12	117.5	130.5	130.5	9097	-Inf	0.92821470982565	0.555130151267224	0.0999269717603192	0	0.505961736822255	138.5	136.5
19	0	0	0.55512792015354	0.499349039865236	12	0.400087664961993	4.56747690643013	7	1.48618655169987	2.79581022536978e-12	121.5	134.5	134.5	9097	-Inf	0.92821470982565	0.555130151267224	0.0999269717603192	0	0.505961736822255	137.5	133.5
19	0	0	0.55512792015354	0.499349039865236	12	0.400087664961993	4.56747690643013	7	1.48618655169987	2.79581022536978e-12	107.5	120.5	120.5	9097	-Inf	0.92821470982565	0.555130151267224	0.0999269717603192	0	0.505961736822255	158.5	125.5
9	0	0	0.383322922805247	0.429425641065348	4	0.429312698555764	1.42892346828597	10	1.75674130178819	0.00690794361171805	272.5	1238.5	2082.5	9098	-Inf	0.034621704550762	0.816429411769945	0.263635313736534	0	0.482217323289507	272.5	906.5
9	0	0	0.383322922805247	0.429425641065348	4	0.429312698555764	1.42892346828597	10	1.75674130178819	0.00690794361171805	215.5	1242.5	2081.5	9098	-Inf	0.034621704550762	0.816429411769945	0.263635313736534	0	0.482217323289507	215.5	916.5
9	0	0	0.383322922805247	0.429425641065348	4	0.429312698555764	1.42892346828597	10	1.75674130178819	0.00690794361171805	160.5	149.5	999.5	9098	-Inf	0.034621704550762	0.816429411769945	0.263635313736534	0	0.482217323289507	161.5	172.5
43	0	0	0.542620629567727	0.226897726089108	13	0.508808205820389	1.15897770707618	17	1.23505250867397	0.00010061579400386	163.5	3307.5	4497.5	9099	-Inf	2.73808405952625	0.595657189149013	0.388417706082762	0	0.786616973007194	314.5	1973.5
43	0	0	0.542620629567727	0.226897726089108	13	0.508808205820389	1.15897770707618	17	1.23505250867397	0.00010061579400386	216.5	3428.5	4620.5	9099	-Inf	2.73808405952625	0.595657189149013	0.388417706082762	0	0.786616973007194	330.5	1901.5
43	0	0	0.542620629567727	0.226897726089108	13	0.508808205820389	1.15897770707618	17	1.23505250867397	0.00010061579400386	130.5	3263.5	4463.5	9099	-Inf	2.73808405952625	0.595657189149013	0.388417706082762	0	0.786616973007194	265.5	1882.5
47	0	0	0.855325916775795	0.0673893577873521	1	0.267440986388443	1.39512711355685	18	0.516276390006036	0.000148178533843898	484.5	3321.5	4300.5	9100	-Inf	3.52512954129298	0.855326641087192	0.0231310911406417	0	0.149327957851797	504.5	1634.5
47	0	0	0.855325916775795	0.0673893577873521	1	0.267440986388443	1.39512711355685	18	0.516276390006036	0.000148178533843898	465.5	2162.5	3141.5	9100	-Inf	3.52512954129298	0.855326641087192	0.0231310911406417	0	0.149327957851797	503.5	978.5
47	0	0	0.855325916775795	0.0673893577873521	1	0.267440986388443	1.39512711355685	18	0.516276390006036	0.000148178533843898	1308.5	3585.5	4550.5	9100	-Inf	3.52512954129298	0.855326641087192	0.0231310911406417	0	0.149327957851797	1323.5	1885.5
19	0	0	0.029242117953462	0.712528380551408	14	0.751458103124522	4.45218352972669	12	1.18274130846123	0.000252931349281149	828.5	3074.5	3815.5	9101	-Inf	0.0784809458501315	0.321818696449793	0.487493306347056	0	0.55852284749273	841.5	1372.5
19	0	0	0.029242117953462	0.712528380551408	14	0.751458103124522	4.45218352972669	12	1.18274130846123	0.000252931349281149	670.5	3538.5	4279.5	9101	-Inf	0.0784809458501315	0.321818696449793	0.487493306347056	0	0.55852284749273	673.5	1756.5
19	0	0	0.029242117953462	0.712528380551408	14	0.751458103124522	4.45218352972669	12	1.18274130846123	0.000252931349281149	497.5	3569.5	4335.5	9101	-Inf	0.0784809458501315	0.321818696449793	0.487493306347056	0	0.55852284749273	526.5	1802.5
18	0	0	0.498535888001343	0.419899322470335	10	0.322887417786827	1.68683583075906	12	1.50218865851863	1.33235724241362e-07	183.5	777.5	976.5	9102	-Inf	3.87813505639223	0.722335567613365	0.0286091425717402	0	0.606816425419255	249.5	354.5
18	0	0	0.498535888001343	0.419899322470335	10	0.322887417786827	1.68683583075906	12	1.50218865851863	1.33235724241362e-07	226.5	672.5	869.5	9102	-Inf	3.87813505639223	0.722335567613365	0.0286091425717402	0	0.606816425419255	251.5	262.5
18	0	0	0.498535888001343	0.419899322470335	10	0.322887417786827	1.68683583075906	12	1.50218865851863	1.33235724241362e-07	181.5	669.5	868.5	9102	-Inf	3.87813505639223	0.722335567613365	0.0286091425717402	0	0.606816425419255	202.5	249.5
57	0	0	0.75988226356893	0.867476267548142	50	0.296025668056293	0.923269934541103	29	2.21581537180897	0.147729921244507	Inf	Inf	Inf	9103	0.979615389923235	0.367320580741312	0.94959799574971	0.568798239732193	0	0.777961695706541	Inf	1086.5
57	0	0	0.75988226356893	0.867476267548142	50	0.296025668056293	0.923269934541103	29	2.21581537180897	0.147729921244507	Inf	Inf	Inf	9103	0.979615389923235	0.367320580741312	0.94959799574971	0.568798239732193	0	0.777961695706541	Inf	168.5
57	0	0	0.75988226356893	0.867476267548142	50	0.296025668056293	0.923269934541103	29	2.21581537180897	0.147729921244507	Inf	Inf	Inf	9103	0.979615389923235	0.367320580741312	0.94959799574971	0.568798239732193	0	0.777961695706541	Inf	201.5
52	0	0	0.509391817206899	0.160380333480411	9	0.516005271818374	2.76836754561289	36	1.71575954777841	0.0336724606604862	2142.5	2730.5	3654.5	9104	0.401890176387189	0.0643001082980242	0.873144568059693	0.829858685122379	0	0.596662753957381	3323.5	1112.5
52	0	0	0.509391817206899	0.160380333480411	9	0.516005271818374	2.76836754561289	36	1.71575954777841	0.0336724606604862	Inf	Inf	Inf	9104	0.401890176387189	0.0643001082980242	0.873144568059693	0.829858685122379	0	0.596662753957381	Inf	1385.5
52	0	0	0.509391817206899	0.160380333480411	9	0.516005271818374	2.76836754561289	36	1.71575954777841	0.0336724606604862	634.5	2597.5	3809.5	9104	0.401890176387189	0.0643001082980242	0.873144568059693	0.829858685122379	0	0.596662753957381	2910.5	1675.5
54	0	0	0.331477450776428	0.515913292310365	29	0.896847704109547	1.25312324907288	31	2.38101075612855	9.60469436796893e-07	324.5	1406.5	1925.5	9105	-Inf	0.333707447534824	0.785567097223393	0.662691518722068	0	0.25346015835358	369.5	965.5
54	0	0	0.331477450776428	0.515913292310365	29	0.896847704109547	1.25312324907288	31	2.38101075612855	9.60469436796893e-07	350.5	1556.5	2075.5	9105	-Inf	0.333707447534824	0.785567097223393	0.662691518722068	0	0.25346015835358	373.5	1048.5
54	0	0	0.331477450776428	0.515913292310365	29	0.896847704109547	1.25312324907288	31	2.38101075612855	9.60469436796893e-07	251.5	1416.5	1918.5	9105	-Inf	0.333707447534824	0.785567097223393	0.662691518722068	0	0.25346015835358	298.5	1000.5
57	0	0	0.528804646068419	0.219016679825698	17	0.953034306389273	1.6951086829345	28	1.09727369994706	0.00610292404845779	371.5	2557.5	4026.5	9106	-Inf	2.28309153395533	0.824554912579542	0.283951957061606	0	0.50648092053671	419.5	3055.5
57	0	0	0.528804646068419	0.219016679825698	17	0.953034306389273	1.6951086829345	28	1.09727369994706	0.00610292404845779	377.5	2930.5	4417.5	9106	-Inf	2.28309153395533	0.824554912579542	0.283951957061606	0	0.50648092053671	489.5	3403.5
57	0	0	0.528804646068419	0.219016679825698	17	0.953034306389273	1.6951086829345	28	1.09727369994706	0.00610292404845779	308.5	2910.5	4378.5	9106	-Inf	2.28309153395533	0.824554912579542	0.283951957061606	0	0.50648092053671	426.5	3403.5
15	0	0	0.866823108349533	0.768137942160151	11	0.719921370871239	3.74472367123191	5	1.45151381926261	6.38006016988422e-16	119.5	131.5	131.5	9107	-Inf	1.43187544147969	0.866823774614359	0.0163599247546425	0	0.190550977282821	197.5	149.5
15	0	0	0.866823108349533	0.768137942160151	11	0.719921370871239	3.74472367123191	5	1.45151381926261	6.38006016988422e-16	105.5	116.5	116.5	9107	-Inf	1.43187544147969	0.866823774614359	0.0163599247546425	0	0.190550977282821	202.5	135.5
15	0	0	0.866823108349533	0.768137942160151	11	0.719921370871239	3.74472367123191	5	1.45151381926261	6.38006016988422e-16	103.5	111.5	111.5	9107	-Inf	1.43187544147969	0.866823774614359	0.0163599247546425	0	0.190550977282821	198.5	126.5
59	0	0	0.808167946915245	0.778641716413386	48	0.680604735810725	1.32983221887752	34	1.72180846203127	0.159343659028806	Inf	Inf	Inf	9108	0.659902147516924	0.157174308650331	0.946274092614057	0.850607125907811	0	0.675216122629207	Inf	260.5
59	0	0	0.808167946915245	0.778641716413386	48	0.680604735810725	1.32983221887752	34	1.72180846203127	0.159343659028806	Inf	Inf	Inf	9108	0.659902147516924	0.157174308650331	0.946274092614057	0.850607125907811	0	0.675216122629207	Inf	300.5
59	0	0	0.808167946915245	0.778641716413386	48	0.680604735810725	1.32983221887752	34	1.72180846203127	0.159343659028806	Inf	Inf	Inf	9108	0.659902147516924	0.157174308650331	0.946274092614057	0.850607125907811	0	0.675216122629207	Inf	298.5
10	0	0	0.577091767182074	0.973501167886211	10	0.309581996930058	1.37184670617122	10	1.33229171240387	0.0233136915209679	343.5	110.5	123.5	9109	0.532517448368049	0.026812270921594	0.93080775807321	0.666935319774909	0	0.227436111813263	343.5	105.5
10	0	0	0.577091767182074	0.973501167886211	10	0.309581996930058	1.37184670617122	10	1.33229171240387	0.0233136915209679	640.5	344.5	499.5	9109	0.532517448368049	0.026812270921594	0.93080775807321	0.666935319774909	0	0.227436111813263	689.5	118.5
10	0	0	0.577091767182074	0.973501167886211	10	0.309581996930058	1.37184670617122	10	1.33229171240387	0.0233136915209679	443.5	189.5	390.5	9109	0.532517448368049	0.026812270921594	0.93080775807321	0.666935319774909	0	0.227436111813263	591.5	108.5
31	0	0	0.672180426092669	0.603214613360268	17	0.709592865795808	4.4813601350385	13	1.65663247155184	3.85778026605577e-07	146.5	1580.5	2026.5	9110	-Inf	1.39757196374863	0.948747324637279	0.0140791792437618	0	0.658544443796402	254.5	851.5
31	0	0	0.672180426092669	0.603214613360268	17	0.709592865795808	4.4813601350385	13	1.65663247155184	3.85778026605577e-07	166.5	1581.5	2027.5	9110	-Inf	1.39757196374863	0.948747324637279	0.0140791792437618	0	0.658544443796402	351.5	856.5
31	0	0	0.672180426092669	0.603214613360268	17	0.709592865795808	4.4813601350385	13	1.65663247155184	3.85778026605577e-07	237.5	1531.5	1985.5	9110	-Inf	1.39757196374863	0.948747324637279	0.0140791792437618	0	0.658544443796402	243.5	801.5
60	0	0	0.470819230347023	0.372709012640504	30	0.446587148660702	4.90290089083292	29	1.39451341702023	0.000202344370601066	160.5	2868.5	4114.5	9111	-Inf	0.16215917292503	0.730324499529609	0.02736932968724	0	0.585460195367786	278.5	2531.5
60	0	0	0.470819230347023	0.372709012640504	30	0.446587148660702	4.90290089083292	29	1.39451341702023	0.000202344370601066	208.5	2801.5	4074.5	9111	-Inf	0.16215917292503	0.730324499529609	0.02736932968724	0	0.585460195367786	321.5	2651.5
60	0	0	0.470819230347023	0.372709012640504	30	0.446587148660702	4.90290089083292	29	1.39451341702023	0.000202344370601066	259.5	3370.5	4594.5	9111	-Inf	0.16215917292503	0.730324499529609	0.02736932968724	0	0.585460195367786	576.5	2891.5
51	0	0	0.202810957235317	0.0791643040675852	5	0.983920395350486	2.10603654585656	5	0.0502236932298594	2.7811385599718e-07	594.5	1193.5	1607.5	9112	-Inf	0.00933713659516403	0.202814969630831	0.257505695552516	0	0.254683642653022	643.5	466.5
51	0	0	0.202810957235317	0.0791643040675852	5	0.983920395350486	2.10603654585656	5	0.0502236932298594	2.7811385599718e-07	649.5	874.5	1288.5	9112	-Inf	0.00933713659516403	0.202814969630831	0.257505695552516	0	0.254683642653022	651.5	106.5
51	0	0	0.202810957235317	0.0791643040675852	5	0.983920395350486	2.10603654585656	5	0.0502236932298594	2.7811385599718e-07	210.5	1206.5	1608.5	9112	-Inf	0.00933713659516403	0.202814969630831	0.257505695552516	0	0.254683642653022	306.5	467.5
57	0	0	0.527653725403322	0.291377296213222	20	0.32380901757905	2.39228358877609	37	1.80123075788515	0.0619042040757127	Inf	2337.5	Inf	9113	0.88589801962074	1.73842073128344	0.857714914196668	0.191103211932387	0	0.140609290732903	Inf	1331.5
57	0	0	0.527653725403322	0.291377296213222	20	0.32380901757905	2.39228358877609	37	1.80123075788515	0.0619042040757127	Inf	3357.5	Inf	9113	0.88589801962074	1.73842073128344	0.857714914196668	0.191103211932387	0	0.140609290732903	Inf	1334.5
57	0	0	0.527653725403322	0.291377296213222	20	0.32380901757905	2.39228358877609	37	1.80123075788515	0.0619042040757127	Inf	3020.5	Inf	9113	0.88589801962074	1.73842073128344	0.857714914196668	0.191103211932387	0	0.140609290732903	Inf	1725.5
31	0	0	0.910864938071696	0.897498778653521	29	0.541094913842368	2.45495925175247	11	1.81201889072313	0.0298644394945093	Inf	233.5	2451.5	9114	0.272378410911671	0.541687931776266	0.95375766275626	0.0460263334148477	0	0.138012365065646	Inf	205.5
31	0	0	0.910864938071696	0.897498778653521	29	0.541094913842368	2.45495925175247	11	1.81201889072313	0.0298644394945093	Inf	Inf	1756.5	9114	0.272378410911671	0.541687931776266	0.95375766275626	0.0460263334148477	0	0.138012365065646	Inf	118.5
31	0	0	0.910864938071696	0.897498778653521	29	0.541094913842368	2.45495925175247	11	1.81201889072313	0.0298644394945093	Inf	Inf	209.5	9114	0.272378410911671	0.541687931776266	0.95375766275626	0.0460263334148477	0	0.138012365065646	Inf	134.5
60	0	0	0.90227648946715	0.847595669860497	49	0.8869227081291	1.91460794694467	19	1.61283469715435	0.0321518211751862	Inf	2538.5	Inf	9115	0.190023509790355	0.0113526074926341	0.963972178085735	0.235185763925446	0	0.571584887607375	Inf	125.5
60	0	0	0.90227648946715	0.847595669860497	49	0.8869227081291	1.91460794694467	19	1.61283469715435	0.0321518211751862	Inf	3067.5	Inf	9115	0.190023509790355	0.0113526074926341	0.963972178085735	0.235185763925446	0	0.571584887607375	Inf	357.5
60	0	0	0.90227648946715	0.847595669860497	49	0.8869227081291	1.91460794694467	19	1.61283469715435	0.0321518211751862	Inf	4355.5	Inf	9115	0.190023509790355	0.0113526074926341	0.963972178085735	0.235185763925446	0	0.571584887607375	Inf	151.5
32	0	0	0.0888859617287335	0.101503457782408	3	0.252174295951405	2.59207149872686	15	1.31857171632899	3.99046124793059e-05	184.5	3359.5	Inf	9116	-Inf	1.254076262395	0.115311258042083	0.404453205717806	0	0.776578799174371	288.5	1764.5
32	0	0	0.0888859617287335	0.101503457782408	3	0.252174295951405	2.59207149872686	15	1.31857171632899	3.99046124793059e-05	227.5	2138.5	3681.5	9116	-Inf	1.254076262395	0.115311258042083	0.404453205717806	0	0.776578799174371	411.5	1263.5
32	0	0	0.0888859617287335	0.101503457782408	3	0.252174295951405	2.59207149872686	15	1.31857171632899	3.99046124793059e-05	241.5	3065.5	4643.5	9116	-Inf	1.254076262395	0.115311258042083	0.404453205717806	0	0.776578799174371	564.5	1671.5
44	0	0	0.378729955576087	0.403874463224098	22	0.254984772587038	0.226526576209408	23	2.01410532102643	0.131416113210851	Inf	4146.5	Inf	9117	0.967735070990068	0.920043674650055	0.908276821600993	0.85446278861893	0	0.153566428448859	Inf	166.5
44	0	0	0.378729955576087	0.403874463224098	22	0.254984772587038	0.226526576209408	23	2.01410532102643	0.131416113210851	Inf	4123.5	Inf	9117	0.967735070990068	0.920043674650055	0.908276821600993	0.85446278861893	0	0.153566428448859	Inf	145.5
44	0	0	0.378729955576087	0.403874463224098	22	0.254984772587038	0.226526576209408	23	2.01410532102643	0.131416113210851	Inf	Inf	Inf	9117	0.967735070990068	0.920043674650055	0.908276821600993	0.85446278861893	0	0.153566428448859	Inf	103.5
7	0	0	0.264883641576577	0.057449456794578	0	0.88536934301316	3.31224260158895	6	1.33231909662744	4.9292073878783e-06	45.5	1169.5	2179.5	9118	-Inf	9.83206279217193e-05	NaN	0.306818438144753	0	0.335967109463837	107.5	104.5
7	0	0	0.264883641576577	0.057449456794578	0	0.88536934301316	3.31224260158895	6	1.33231909662744	4.9292073878783e-06	189.5	2329.5	3326.5	9118	-Inf	9.83206279217193e-05	NaN	0.306818438144753	0	0.335967109463837	287.5	571.5
7	0	0	0.264883641576577	0.057449456794578	0	0.88536934301316	3.31224260158895	6	1.33231909662744	4.9292073878783e-06	147.5	1844.5	2824.5	9118	-Inf	9.83206279217193e-05	NaN	0.306818438144753	0	0.335967109463837	214.5	162.5
27	0	0	0.548246056041078	0.852789149600688	25	0.402459883269677	3.69857425498137	17	1.8434201697821	0.0170443945401903	1615.5	1707.5	2012.5	9119	0.790581979544497	1.16484924917131	0.80677554093419	0.641011652675001	0	0.323892634076141	1615.5	814.5
27	0	0	0.548246056041078	0.852789149600688	25	0.402459883269677	3.69857425498137	17	1.8434201697821	0.0170443945401903	1342.5	2388.5	Inf	9119	0.790581979544497	1.16484924917131	0.80677554093419	0.641011652675001	0	0.323892634076141	1342.5	603.5
27	0	0	0.548246056041078	0.852789149600688	25	0.402459883269677	3.69857425498137	17	1.8434201697821	0.0170443945401903	1309.5	Inf	Inf	9119	0.790581979544497	1.16484924917131	0.80677554093419	0.641011652675001	0	0.323892634076141	1621.5	1464.5
35	0	0	0.93626622373443	0.708085858669723	27	0.382881694608089	1.08394367519582	14	1.90028874557386	2.72150392995833e-06	891.5	2176.5	3044.5	9120	-Inf	3.25847813602629	0.987600879973694	0.0226854921474502	0	0.336046071434028	1014.5	1184.5
35	0	0	0.93626622373443	0.708085858669723	27	0.382881694608089	1.08394367519582	14	1.90028874557386	2.72150392995833e-06	1079.5	2127.5	2980.5	9120	-Inf	3.25847813602629	0.987600879973694	0.0226854921474502	0	0.336046071434028	1255.5	1160.5
35	0	0	0.93626622373443	0.708085858669723	27	0.382881694608089	1.08394367519582	14	1.90028874557386	2.72150392995833e-06	1019.5	2085.5	2975.5	9120	-Inf	3.25847813602629	0.987600879973694	0.0226854921474502	0	0.336046071434028	1380.5	1181.5
24	0	0	0.727896104455462	0.0896309359831584	2	0.582577587390466	3.85598552311515	11	1.47439581985187	0.000169905717076492	260.5	2760.5	3667.5	9121	-Inf	0.335738512658092	0.727897467956791	0.160729749521419	0	0.417733513340476	298.5	1123.5
24	0	0	0.727896104455462	0.0896309359831584	2	0.582577587390466	3.85598552311515	11	1.47439581985187	0.000169905717076492	384.5	2787.5	3676.5	9121	-Inf	0.335738512658092	0.727897467956791	0.160729749521419	0	0.417733513340476	419.5	1387.5
24	0	0	0.727896104455462	0.0896309359831584	2	0.582577587390466	3.85598552311515	11	1.47439581985187	0.000169905717076492	391.5	2779.5	3685.5	9121	-Inf	0.335738512658092	0.727897467956791	0.160729749521419	0	0.417733513340476	392.5	1116.5
15	0	0	0.658706715736223	0.670602736825621	11	0.52867605822206	3.97714771128613	10	1.19639126464196	4.18915309852095e-13	372.5	350.5	460.5	9122	-Inf	2.88363093378314	0.686486208267495	0.543997912043453	0	0.600304772530736	372.5	143.5
15	0	0	0.658706715736223	0.670602736825621	11	0.52867605822206	3.97714771128613	10	1.19639126464196	4.18915309852095e-13	514.5	552.5	663.5	9122	-Inf	2.88363093378314	0.686486208267495	0.543997912043453	0	0.600304772530736	519.5	194.5
15	0	0	0.658706715736223	0.670602736825621	11	0.52867605822206	3.97714771128613	10	1.19639126464196	4.18915309852095e-13	277.5	510.5	618.5	9122	-Inf	2.88363093378314	0.686486208267495	0.543997912043453	0	0.600304772530736	298.5	189.5
40	0	0	0.292798566470329	0.506376218738001	25	0.739139553620856	0.723375676673433	21	1.94226832213911	1.44313794058708e-07	219.5	1819.5	2439.5	9123	-Inf	1.55773865827012	0.622389899226991	0.141042384708856	0	0.291305968941734	267.5	857.5
40	0	0	0.292798566470329	0.506376218738001	25	0.739139553620856	0.723375676673433	21	1.94226832213911	1.44313794058708e-07	191.5	1028.5	1630.5	9123	-Inf	1.55773865827012	0.622389899226991	0.141042384708856	0	0.291305968941734	232.5	434.5
40	0	0	0.292798566470329	0.506376218738001	25	0.739139553620856	0.723375676673433	21	1.94226832213911	1.44313794058708e-07	313.5	1558.5	2168.5	9123	-Inf	1.55773865827012	0.622389899226991	0.141042384708856	0	0.291305968941734	348.5	654.5
19	0	0	0.571040095873578	0.63602250664272	14	0.736621465135202	2.1413205452764	3	0.270775745981401	5.20373717018568e-14	157.5	170.5	171.5	9124	-Inf	0.000883252431593701	0.571042244146171	0.119055694555979	0	0.234796786406947	173.5	145.5
19	0	0	0.571040095873578	0.63602250664272	14	0.736621465135202	2.1413205452764	3	0.270775745981401	5.20373717018568e-14	157.5	170.5	171.5	9124	-Inf	0.000883252431593701	0.571042244146171	0.119055694555979	0	0.234796786406947	173.5	145.5
19	0	0	0.571040095873578	0.63602250664272	14	0.736621465135202	2.1413205452764	3	0.270775745981401	5.20373717018568e-14	45	101.5	101.5	9124	-Inf	0.000883252431593701	0.571042244146171	0.119055694555979	0	0.234796786406947	129.5	103.5
34	0	0	0.0894217664010759	0.976969726740282	32	0.966134187601566	2.30689911675901	13	1.38912489576515	1.48545453754094e-06	439.5	1792.5	2811.5	9125	-Inf	2.44894414585133	0.282003045731039	0.481271175843999	0	0.831975581108491	441.5	843.5
34	0	0	0.0894217664010759	0.976969726740282	32	0.966134187601566	2.30689911675901	13	1.38912489576515	1.48545453754094e-06	458.5	1768.5	2619.5	9125	-Inf	2.44894414585133	0.282003045731039	0.481271175843999	0	0.831975581108491	542.5	949.5
34	0	0	0.0894217664010759	0.976969726740282	32	0.966134187601566	2.30689911675901	13	1.38912489576515	1.48545453754094e-06	529.5	1853.5	2842.5	9125	-Inf	2.44894414585133	0.282003045731039	0.481271175843999	0	0.831975581108491	850.5	1021.5
57	0	0	0.0893019430011777	0.0241944283018566	0	0.855491403121746	3.239904248354	24	0.52969097440624	1.00912996233424e-05	375.5	2221.5	3310.5	9126	-Inf	0.0413042784947369	NaN	0.0510224875079878	0	0.830011363339911	399.5	1568.5
57	0	0	0.0893019430011777	0.0241944283018566	0	0.855491403121746	3.239904248354	24	0.52969097440624	1.00912996233424e-05	93	1907.5	2847.5	9126	-Inf	0.0413042784947369	NaN	0.0510224875079878	0	0.830011363339911	318.5	1442.5
57	0	0	0.0893019430011777	0.0241944283018566	0	0.855491403121746	3.239904248354	24	0.52969097440624	1.00912996233424e-05	376.5	1795.5	2786.5	9126	-Inf	0.0413042784947369	NaN	0.0510224875079878	0	0.830011363339911	392.5	1311.5
38	0	0	0.737751212236837	0.689450601175882	27	0.293250707095178	3.93051246404916	9	1.01933717383907	0.0217586804280959	1337.5	312.5	938.5	9127	0.381881865423619	3.37071294087502	0.938950948565303	0.0236273205674517	0	0.436945433364917	1337.5	108.5
38	0	0	0.737751212236837	0.689450601175882	27	0.293250707095178	3.93051246404916	9	1.01933717383907	0.0217586804280959	213.5	926.5	1210.5	9127	0.381881865423619	3.37071294087502	0.938950948565303	0.0236273205674517	0	0.436945433364917	1260.5	178.5
38	0	0	0.737751212236837	0.689450601175882	27	0.293250707095178	3.93051246404916	9	1.01933717383907	0.0217586804280959	1259.5	925.5	1210.5	9127	0.381881865423619	3.37071294087502	0.938950948565303	0.0236273205674517	0	0.436945433364917	4751.5	219.5
44	0	0	0.0759056898068372	0.699520818904733	28	0.37809926209675	0.244639825431906	19	1.51336308922567	2.25841684668109e-07	591.5	1653.5	2294.5	9128	-Inf	0.532882951450461	0.487011252366636	0.0595226342857499	0	0.466752641291476	599.5	803.5
44	0	0	0.0759056898068372	0.699520818904733	28	0.37809926209675	0.244639825431906	19	1.51336308922567	2.25841684668109e-07	451.5	1723.5	2329.5	9128	-Inf	0.532882951450461	0.487011252366636	0.0595226342857499	0	0.466752641291476	468.5	829.5
44	0	0	0.0759056898068372	0.699520818904733	28	0.37809926209675	0.244639825431906	19	1.51336308922567	2.25841684668109e-07	681.5	1539.5	2161.5	9128	-Inf	0.532882951450461	0.487011252366636	0.0595226342857499	0	0.466752641291476	691.5	776.5
37	0	0	0.744316224136854	0.141187616512608	6	0.701202230314237	4.64914872411022	13	1.27418447959818	0.00530874382319588	225.5	3707.5	Inf	9129	-Inf	1.59739125845947	0.885851722145447	0.610676192281535	0	0.534664231764453	532.5	1879.5
37	0	0	0.744316224136854	0.141187616512608	6	0.701202230314237	4.64914872411022	13	1.27418447959818	0.00530874382319588	217.5	3191.5	Inf	9129	-Inf	1.59739125845947	0.885851722145447	0.610676192281535	0	0.534664231764453	444.5	1946.5
37	0	0	0.744316224136854	0.141187616512608	6	0.701202230314237	4.64914872411022	13	1.27418447959818	0.00530874382319588	133.5	2634.5	3912.5	9129	-Inf	1.59739125845947	0.885851722145447	0.610676192281535	0	0.534664231764453	349.5	1120.5
51	0	0	0.379420258407184	0.0975607591271406	4	0.365439275284724	0.296924489240648	23	0.963460771693478	1.1956124900422e-05	280.5	2530.5	3398.5	9130	-Inf	0.420349450066999	0.971264582026368	0.0164423768870131	0	0.695641186786839	376.5	1741.5
51	0	0	0.379420258407184	0.0975607591271406	4	0.365439275284724	0.296924489240648	23	0.963460771693478	1.1956124900422e-05	232.5	2647.5	3595.5	9130	-Inf	0.420349450066999	0.971264582026368	0.0164423768870131	0	0.695641186786839	504.5	1669.5
51	0	0	0.379420258407184	0.0975607591271406	4	0.365439275284724	0.296924489240648	23	0.963460771693478	1.1956124900422e-05	233.5	2650.5	3610.5	9130	-Inf	0.420349450066999	0.971264582026368	0.0164423768870131	0	0.695641186786839	476.5	1691.5
17	0	0	0.746124305583245	0.414906062128388	6	0.208536894377178	2.62010075971927	13	1.4824182128441	1.7815383725714e-07	188.5	658.5	811.5	9131	-Inf	0.549708388766069	0.865152954162092	0.418093649429583	0	0.370287412722876	264.5	320.5
17	0	0	0.746124305583245	0.414906062128388	6	0.208536894377178	2.62010075971927	13	1.4824182128441	1.7815383725714e-07	319.5	722.5	893.5	9131	-Inf	0.549708388766069	0.865152954162092	0.418093649429583	0	0.370287412722876	345.5	317.5
17	0	0	0.746124305583245	0.414906062128388	6	0.208536894377178	2.62010075971927	13	1.4824182128441	1.7815383725714e-07	338.5	593.5	864.5	9131	-Inf	0.549708388766069	0.865152954162092	0.418093649429583	0	0.370287412722876	344.5	276.5
34	0	0	0.693602525234866	0.933291179247803	32	0.755011366605437	2.70573047414215	5	1.37053228343294	9.7800593980416e-10	184.5	190.5	196.5	9132	-Inf	1.18340264943955	0.991424666224503	0.013793514820112	0	0.728531083876589	201.5	198.5
34	0	0	0.693602525234866	0.933291179247803	32	0.755011366605437	2.70573047414215	5	1.37053228343294	9.7800593980416e-10	179.5	185.5	191.5	9132	-Inf	1.18340264943955	0.991424666224503	0.013793514820112	0	0.728531083876589	196.5	194.5
34	0	0	0.693602525234866	0.933291179247803	32	0.755011366605437	2.70573047414215	5	1.37053228343294	9.7800593980416e-10	179.5	184.5	190.5	9132	-Inf	1.18340264943955	0.991424666224503	0.013793514820112	0	0.728531083876589	196.5	193.5
58	0	0	0.355983654168023	0.835709585238512	44	0.792730793991789	2.65093316778475	12	1.4248369520977	4.25936706356385e-07	486.5	1662.5	2272.5	9133	-Inf	0.404900601467809	0.835226753559248	0.0124277917617372	0	0.163110419894225	488.5	426.5
58	0	0	0.355983654168023	0.835709585238512	44	0.792730793991789	2.65093316778475	12	1.4248369520977	4.25936706356385e-07	537.5	1894.5	2513.5	9133	-Inf	0.404900601467809	0.835226753559248	0.0124277917617372	0	0.163110419894225	545.5	643.5
58	0	0	0.355983654168023	0.835709585238512	44	0.792730793991789	2.65093316778475	12	1.4248369520977	4.25936706356385e-07	936.5	1201.5	1810.5	9133	-Inf	0.404900601467809	0.835226753559248	0.0124277917617372	0	0.163110419894225	936.5	213.5
34	0	0	0.619539056507618	0.890952436629669	31	0.838463630709974	4.19257936076558	18	1.28732210526431	0.0295360708321571	Inf	3734.5	Inf	9134	0.623429485692305	0.640944673780674	0.868764281368434	0.770153259935694	0	0.895499665205903	Inf	476.5
34	0	0	0.619539056507618	0.890952436629669	31	0.838463630709974	4.19257936076558	18	1.28732210526431	0.0295360708321571	Inf	1553.5	3333.5	9134	0.623429485692305	0.640944673780674	0.868764281368434	0.770153259935694	0	0.895499665205903	Inf	452.5
34	0	0	0.619539056507618	0.890952436629669	31	0.838463630709974	4.19257936076558	18	1.28732210526431	0.0295360708321571	Inf	2178.5	2698.5	9134	0.623429485692305	0.640944673780674	0.868764281368434	0.770153259935694	0	0.895499665205903	Inf	426.5
44	0	0	0.154386871645884	0.635057275530954	32	0.515685823884606	3.51053389224596	17	1.34969787841434	4.18405069425611e-07	505.5	1535.5	2274.5	9135	-Inf	1.94873611881412	0.543477202654741	0.0588746585152976	0	0.179887384996129	508.5	678.5
44	0	0	0.154386871645884	0.635057275530954	32	0.515685823884606	3.51053389224596	17	1.34969787841434	4.18405069425611e-07	533.5	1907.5	2622.5	9135	-Inf	1.94873611881412	0.543477202654741	0.0588746585152976	0	0.179887384996129	553.5	872.5
44	0	0	0.154386871645884	0.635057275530954	32	0.515685823884606	3.51053389224596	17	1.34969787841434	4.18405069425611e-07	456.5	1851.5	2559.5	9135	-Inf	1.94873611881412	0.543477202654741	0.0588746585152976	0	0.179887384996129	480.5	810.5
52	0	0	0.845698694826714	0.300515803149704	15	0.890004869824977	3.82146487302053	25	1.40884642647705	0.000235554169460029	536.5	3140.5	4631.5	9136	-Inf	0.0442085375843295	0.949694977929655	0.370694679575021	0	0.435825279810892	565.5	2278.5
52	0	0	0.845698694826714	0.300515803149704	15	0.890004869824977	3.82146487302053	25	1.40884642647705	0.000235554169460029	518.5	3260.5	4739.5	9136	-Inf	0.0442085375843295	0.949694977929655	0.370694679575021	0	0.435825279810892	548.5	2038.5
52	0	0	0.845698694826714	0.300515803149704	15	0.890004869824977	3.82146487302053	25	1.40884642647705	0.000235554169460029	481.5	3332.5	4469.5	9136	-Inf	0.0442085375843295	0.949694977929655	0.370694679575021	0	0.435825279810892	493.5	2462.5
42	0	0	0.220829749769862	0.126040643308678	7	0.298200940957966	0.492165057355592	13	0.173618347788833	0.000374800859126588	754.5	3431.5	4264.5	9137	-Inf	2.45041788607359	0.346945936412182	0.194961878346097	0	0.104204909281271	914.5	2321.5
42	0	0	0.220829749769862	0.126040643308678	7	0.298200940957966	0.492165057355592	13	0.173618347788833	0.000374800859126588	446.5	3096.5	3971.5	9137	-Inf	2.45041788607359	0.346945936412182	0.194961878346097	0	0.104204909281271	555.5	1602.5
42	0	0	0.220829749769862	0.126040643308678	7	0.298200940957966	0.492165057355592	13	0.173618347788833	0.000374800859126588	628.5	2194.5	3151.5	9137	-Inf	2.45041788607359	0.346945936412182	0.194961878346097	0	0.104204909281271	867.5	1410.5
35	0	0	0.0181556238981567	0.975388091018591	35	0.981379892181286	4.42417043883781	9	0.807395132989188	4.44802342029463e-08	295.5	706.5	1005.5	9138	-Inf	0.149362432175615	0.356719295137043	0.192195457312436	0	0.125912979938787	309.5	288.5
35	0	0	0.0181556238981567	0.975388091018591	35	0.981379892181286	4.42417043883781	9	0.807395132989188	4.44802342029463e-08	551.5	464.5	602.5	9138	-Inf	0.149362432175615	0.356719295137043	0.192195457312436	0	0.125912979938787	551.5	165.5
35	0	0	0.0181556238981567	0.975388091018591	35	0.981379892181286	4.42417043883781	9	0.807395132989188	4.44802342029463e-08	551.5	945.5	1227.5	9138	-Inf	0.149362432175615	0.356719295137043	0.192195457312436	0	0.125912979938787	555.5	353.5
29	0	0	0.17906426826548	0.0186656756783887	0	0.310317661634485	2.27844706774992	5	1.44081632858998	6.32879567009825e-16	102.5	111.5	111.5	9139	-Inf	0.299823113370374	NaN	0.0283908241105206	0	0.350141200258825	154.5	111.5
29	0	0	0.17906426826548	0.0186656756783887	0	0.310317661634485	2.27844706774992	5	1.44081632858998	6.32879567009825e-16	103.5	111.5	111.5	9139	-Inf	0.299823113370374	NaN	0.0283908241105206	0	0.350141200258825	161.5	109.5
29	0	0	0.17906426826548	0.0186656756783887	0	0.310317661634485	2.27844706774992	5	1.44081632858998	6.32879567009825e-16	102.5	111.5	111.5	9139	-Inf	0.299823113370374	NaN	0.0283908241105206	0	0.350141200258825	156.5	109.5
50	0	0	0.47027308328452	0.901244740169088	47	0.298680378404533	3.94974939824796	13	1.00389440125717	0.0173429261555473	Inf	1571.5	1735.5	9140	0.793029671798952	0.270150416783071	0.803463727930133	0.0257939490898295	0	0.700294911663914	Inf	197.5
50	0	0	0.47027308328452	0.901244740169088	47	0.298680378404533	3.94974939824796	13	1.00389440125717	0.0173429261555473	3458.5	3505.5	3562.5	9140	0.793029671798952	0.270150416783071	0.803463727930133	0.0257939490898295	0	0.700294911663914	Inf	383.5
50	0	0	0.47027308328452	0.901244740169088	47	0.298680378404533	3.94974939824796	13	1.00389440125717	0.0173429261555473	Inf	1030.5	Inf	9140	0.793029671798952	0.270150416783071	0.803463727930133	0.0257939490898295	0	0.700294911663914	Inf	193.5
32	0	0	0.627536004664477	0.0757677538248601	6	0.81598532700458	1.50663132898405	7	1.14875942179345	7.51907371667767e-05	189.5	3033.5	4288.5	9141	-Inf	1.45976149054091	0.910322630771455	0.0203202892856633	0	0.309108172177519	219.5	1236.5
32	0	0	0.627536004664477	0.0757677538248601	6	0.81598532700458	1.50663132898405	7	1.14875942179345	7.51907371667767e-05	175.5	3159.5	4456.5	9141	-Inf	1.45976149054091	0.910322630771455	0.0203202892856633	0	0.309108172177519	207.5	1303.5
32	0	0	0.627536004664477	0.0757677538248601	6	0.81598532700458	1.50663132898405	7	1.14875942179345	7.51907371667767e-05	146.5	3162.5	4428.5	9141	-Inf	1.45976149054091	0.910322630771455	0.0203202892856633	0	0.309108172177519	179.5	1142.5
37	0	0	0.742640873292297	0.69309472767775	31	0.909728825645321	4.19354956179524	5	1.14020363234348	3.48025521109754e-14	154.5	189.5	281.5	9142	-Inf	3.7010889884362	0.803705281441117	0.0286990069899443	0	0.166859993840565	160.5	163.5
37	0	0	0.742640873292297	0.69309472767775	31	0.909728825645321	4.19354956179524	5	1.14020363234348	3.48025521109754e-14	149.5	184.5	275.5	9142	-Inf	3.7010889884362	0.803705281441117	0.0286990069899443	0	0.166859993840565	151.5	158.5
37	0	0	0.742640873292297	0.69309472767775	31	0.909728825645321	4.19354956179524	5	1.14020363234348	3.48025521109754e-14	147.5	182.5	272.5	9142	-Inf	3.7010889884362	0.803705281441117	0.0286990069899443	0	0.166859993840565	149.5	155.5
27	0	0	0.0670196836108548	0.549932429264738	16	0.556045730411761	4.65890180389966	12	1.81825723820401	4.54103979008688e-05	111.5	3024.5	4594.5	9143	-Inf	0.608116464489032	0.550033073308887	0.012373621374037	0	0.677732009038948	176.5	1048.5
27	0	0	0.0670196836108548	0.549932429264738	16	0.556045730411761	4.65890180389966	12	1.81825723820401	4.54103979008688e-05	176.5	2985.5	4554.5	9143	-Inf	0.608116464489032	0.550033073308887	0.012373621374037	0	0.677732009038948	241.5	980.5
27	0	0	0.0670196836108548	0.549932429264738	16	0.556045730411761	4.65890180389966	12	1.81825723820401	4.54103979008688e-05	159.5	3000.5	4564.5	9143	-Inf	0.608116464489032	0.550033073308887	0.012373621374037	0	0.677732009038948	160.5	1220.5
50	0	0	0.114066789598864	0.458514943170967	23	0.555992531141425	0.355193063028382	14	1.28787764725415	7.68638660510451e-08	463.5	646.5	770.5	9144	-Inf	1.18909114163253	0.969981038145842	0.0647676648895055	0	0.475661396585627	466.5	297.5
50	0	0	0.114066789598864	0.458514943170967	23	0.555992531141425	0.355193063028382	14	1.28787764725415	7.68638660510451e-08	282.5	597.5	732.5	9144	-Inf	1.18909114163253	0.969981038145842	0.0647676648895055	0	0.475661396585627	294.5	304.5
50	0	0	0.114066789598864	0.458514943170967	23	0.555992531141425	0.355193063028382	14	1.28787764725415	7.68638660510451e-08	227.5	576.5	699.5	9144	-Inf	1.18909114163253	0.969981038145842	0.0647676648895055	0	0.475661396585627	258.5	241.5
57	0	0	0.284899681338428	0.11496595082887	10	0.709507843267876	4.83766227068221	22	1.32897094202884	0.00531151312821283	196.5	3051.5	4380.5	9145	-Inf	2.72702040371019	0.782275801053704	0.12095824486979	0	0.550746322561595	664.5	3734.5
57	0	0	0.284899681338428	0.11496595082887	10	0.709507843267876	4.83766227068221	22	1.32897094202884	0.00531151312821283	356.5	Inf	Inf	9145	-Inf	2.72702040371019	0.782275801053704	0.12095824486979	0	0.550746322561595	532.5	2698.5
57	0	0	0.284899681338428	0.11496595082887	10	0.709507843267876	4.83766227068221	22	1.32897094202884	0.00531151312821283	351.5	Inf	Inf	9145	-Inf	2.72702040371019	0.782275801053704	0.12095824486979	0	0.550746322561595	536.5	3224.5
17	0	0	0.317250452922116	0.300136267355937	5	0.413241580053853	4.76487946986188	14	1.84869329149695	0.00191904116331588	145.5	4166.5	4182.5	9146	-Inf	0.699276327917639	0.619882073509047	0.922858209809364	0	0.88708633288013	201.5	4708.5
17	0	0	0.317250452922116	0.300136267355937	5	0.413241580053853	4.76487946986188	14	1.84869329149695	0.00191904116331588	140.5	1817.5	1832.5	9146	-Inf	0.699276327917639	0.619882073509047	0.922858209809364	0	0.88708633288013	213.5	2359.5
17	0	0	0.317250452922116	0.300136267355937	5	0.413241580053853	4.76487946986188	14	1.84869329149695	0.00191904116331588	156.5	3843.5	3858.5	9146	-Inf	0.699276327917639	0.619882073509047	0.922858209809364	0	0.88708633288013	184.5	4385.5
11	0	0	0.980583220126962	0.831731998125957	10	0.946667166941638	4.36196524907905	10	1.60055861464608	0.00345174110884102	1836.5	683.5	692.5	9147	-Inf	1.71149005633305	0.98295907890258	0.154969124859584	0	0.870846345533322	1836.5	398.5
11	0	0	0.980583220126962	0.831731998125957	10	0.946667166941638	4.36196524907905	10	1.60055861464608	0.00345174110884102	808.5	570.5	517.5	9147	-Inf	1.71149005633305	0.98295907890258	0.154969124859584	0	0.870846345533322	808.5	510.5
11	0	0	0.980583220126962	0.831731998125957	10	0.946667166941638	4.36196524907905	10	1.60055861464608	0.00345174110884102	2845.5	579.5	602.5	9147	-Inf	1.71149005633305	0.98295907890258	0.154969124859584	0	0.870846345533322	2845.5	233.5
34	0	0	0.857287781576542	0.371603522200769	12	0.995506680374662	3.00435697468176	9	1.17720499751165	5.02462065318063e-05	643.5	3004.5	4582.5	9148	-Inf	1.35419223930417	0.857288495738368	0.0673896673695908	0	0.777674962999004	754.5	1593.5
34	0	0	0.857287781576542	0.371603522200769	12	0.995506680374662	3.00435697468176	9	1.17720499751165	5.02462065318063e-05	175.5	2835.5	4426.5	9148	-Inf	1.35419223930417	0.857288495738368	0.0673896673695908	0	0.777674962999004	337.5	1429.5
34	0	0	0.857287781576542	0.371603522200769	12	0.995506680374662	3.00435697468176	9	1.17720499751165	5.02462065318063e-05	603.5	2958.5	4208.5	9148	-Inf	1.35419223930417	0.857288495738368	0.0673896673695908	0	0.777674962999004	655.5	1420.5
30	0	0	0.420761820574482	0.190081072511993	8	0.373739107274281	0.680766762822965	6	1.37647224805229	7.82350472504107e-16	36	101.5	101.5	9149	-Inf	2.46210669415678	0.420764721599552	0.0312432899385501	0	0.582595334030914	120.5	103.5
30	0	0	0.420761820574482	0.190081072511993	8	0.373739107274281	0.680766762822965	6	1.37647224805229	7.82350472504107e-16	184.5	188.5	194.5	9149	-Inf	2.46210669415678	0.420764721599552	0.0312432899385501	0	0.582595334030914	196.5	193.5
30	0	0	0.420761820574482	0.190081072511993	8	0.373739107274281	0.680766762822965	6	1.37647224805229	7.82350472504107e-16	185.5	198.5	199.5	9149	-Inf	2.46210669415678	0.420764721599552	0.0312432899385501	0	0.582595334030914	190.5	176.5
48	0	0	0.158801032552525	0.728160651662728	31	0.373674771519029	3.85938943998227	20	1.95981562806129	0.0137166609456616	613.5	1711.5	2650.5	9150	0.302596765508493	0.630642132326406	0.6152835459361	0.033342812325703	0	0.568935449342828	836.5	873.5
48	0	0	0.158801032552525	0.728160651662728	31	0.373674771519029	3.85938943998227	20	1.95981562806129	0.0137166609456616	815.5	1687.5	2533.5	9150	0.302596765508493	0.630642132326406	0.6152835459361	0.033342812325703	0	0.568935449342828	1037.5	828.5
48	0	0	0.158801032552525	0.728160651662728	31	0.373674771519029	3.85938943998227	20	1.95981562806129	0.0137166609456616	211.5	1718.5	2690.5	9150	0.302596765508493	0.630642132326406	0.6152835459361	0.033342812325703	0	0.568935449342828	436.5	862.5
52	0	0	0.0406447507679336	0.835315444751676	40	0.825682627091993	3.78758016878372	13	1.68730581506413	1.26556268853467e-07	687.5	1731.5	2393.5	9151	-Inf	2.85534137463137	0.968148920264334	0.0189158679717294	0	0.71845044830885	689.5	745.5
52	0	0	0.0406447507679336	0.835315444751676	40	0.825682627091993	3.78758016878372	13	1.68730581506413	1.26556268853467e-07	612.5	1794.5	2449.5	9151	-Inf	2.85534137463137	0.968148920264334	0.0189158679717294	0	0.71845044830885	630.5	863.5
52	0	0	0.0406447507679336	0.835315444751676	40	0.825682627091993	3.78758016878372	13	1.68730581506413	1.26556268853467e-07	583.5	1570.5	2225.5	9151	-Inf	2.85534137463137	0.968148920264334	0.0189158679717294	0	0.71845044830885	593.5	691.5
26	0	0	0.171485508845003	0.97190983460318	23	0.834112236185517	2.49329812713758	13	1.68629481840687	1.82327324942092e-07	134.5	850.5	1259.5	9152	-Inf	0.180517967041579	0.370960374304225	0.199829762038176	0	0.870447509986693	207.5	159.5
26	0	0	0.171485508845003	0.97190983460318	23	0.834112236185517	2.49329812713758	13	1.68629481840687	1.82327324942092e-07	197.5	1252.5	1659.5	9152	-Inf	0.180517967041579	0.370960374304225	0.199829762038176	0	0.870447509986693	291.5	576.5
26	0	0	0.171485508845003	0.97190983460318	23	0.834112236185517	2.49329812713758	13	1.68629481840687	1.82327324942092e-07	187.5	1233.5	1634.5	9152	-Inf	0.180517967041579	0.370960374304225	0.199829762038176	0	0.870447509986693	187.5	535.5
49	0	0	0.0691964037695874	0.651884762783189	34	0.346071538401949	0.282183231290694	27	1.5619467120475	0.0160358395355599	2131.5	Inf	Inf	9153	1.13996807833168	0.905038207462672	0.610116836216978	0.354767794239656	0	0.171266279553924	Inf	Inf
49	0	0	0.0691964037695874	0.651884762783189	34	0.346071538401949	0.282183231290694	27	1.5619467120475	0.0160358395355599	2600.5	Inf	Inf	9153	1.13996807833168	0.905038207462672	0.610116836216978	0.354767794239656	0	0.171266279553924	Inf	2013.5
49	0	0	0.0691964037695874	0.651884762783189	34	0.346071538401949	0.282183231290694	27	1.5619467120475	0.0160358395355599	761.5	Inf	Inf	9153	1.13996807833168	0.905038207462672	0.610116836216978	0.354767794239656	0	0.171266279553924	Inf	1524.5
29	0	0	0.985007695738616	0.596148233922323	21	0.512855610662064	3.04342277990679	11	1.19889844554891	0.0293260165715806	Inf	2659.5	3797.5	9154	0.281669330135623	0.544422748199456	0.994324761058698	0.087465360278211	0	0.177751378144038	Inf	515.5
29	0	0	0.985007695738616	0.596148233922323	21	0.512855610662064	3.04342277990679	11	1.19889844554891	0.0293260165715806	Inf	2167.5	2688.5	9154	0.281669330135623	0.544422748199456	0.994324761058698	0.087465360278211	0	0.177751378144038	Inf	394.5
29	0	0	0.985007695738616	0.596148233922323	21	0.512855610662064	3.04342277990679	11	1.19889844554891	0.0293260165715806	Inf	2071.5	2939.5	9154	0.281669330135623	0.544422748199456	0.994324761058698	0.087465360278211	0	0.177751378144038	Inf	170.5
39	0	0	0.96429532683224	0.46857852719736	17	0.735115557360485	4.28858346579545	16	0.815223746909542	0.0092719466844182	196.5	1738.5	2869.5	9155	-Inf	1.9917952761006	0.985151849363227	0.167264516128137	0	0.369822117639351	313.5	1946.5
39	0	0	0.96429532683224	0.46857852719736	17	0.735115557360485	4.28858346579545	16	0.815223746909542	0.0092719466844182	771.5	2666.5	3741.5	9155	-Inf	1.9917952761006	0.985151849363227	0.167264516128137	0	0.369822117639351	1063.5	2520.5
39	0	0	0.96429532683224	0.46857852719736	17	0.735115557360485	4.28858346579545	16	0.815223746909542	0.0092719466844182	195.5	2337.5	3305.5	9155	-Inf	1.9917952761006	0.985151849363227	0.167264516128137	0	0.369822117639351	312.5	2119.5
42	0	0	0.535088080536665	0.943917375956353	39	0.828423933667108	4.14739424210695	16	1.47403389512249	0.019634504017217	4441.5	2187.5	Inf	9156	0.538680696319435	0.171044991222959	0.800346088076351	0.725182884586958	0	0.159878364884095	4441.5	565.5
42	0	0	0.535088080536665	0.943917375956353	39	0.828423933667108	4.14739424210695	16	1.47403389512249	0.019634504017217	1814.5	860.5	1723.5	9156	0.538680696319435	0.171044991222959	0.800346088076351	0.725182884586958	0	0.159878364884095	Inf	233.5
42	0	0	0.535088080536665	0.943917375956353	39	0.828423933667108	4.14739424210695	16	1.47403389512249	0.019634504017217	4444.5	2073.5	Inf	9156	0.538680696319435	0.171044991222959	0.800346088076351	0.725182884586958	0	0.159878364884095	4444.5	378.5
30	0	0	0.459848898077325	0.110516317392171	4	0.228845757364989	1.24762772204701	21	2.08268492140593	0.00666967948582409	405.5	2097.5	3156.5	9157	-Inf	0.428881682194851	0.780316975807026	0.0715870386596847	0	0.39422976077677	653.5	1285.5
30	0	0	0.459848898077325	0.110516317392171	4	0.228845757364989	1.24762772204701	21	2.08268492140593	0.00666967948582409	271.5	1730.5	2532.5	9157	-Inf	0.428881682194851	0.780316975807026	0.0715870386596847	0	0.39422976077677	499.5	1055.5
30	0	0	0.459848898077325	0.110516317392171	4	0.228845757364989	1.24762772204701	21	2.08268492140593	0.00666967948582409	376.5	2070.5	2649.5	9157	-Inf	0.428881682194851	0.780316975807026	0.0715870386596847	0	0.39422976077677	474.5	1180.5
29	0	0	0.50451331045394	0.710603149622424	23	0.381547945371943	3.48517848473238	16	1.95443856447503	0.0408678343300867	485.5	347.5	984.5	9158	0.892912209345093	0.789802022223216	0.923946011070293	0.37001232041057	0	0.119011595380923	486.5	124.5
29	0	0	0.50451331045394	0.710603149622424	23	0.381547945371943	3.48517848473238	16	1.95443856447503	0.0408678343300867	680.5	672.5	753.5	9158	0.892912209345093	0.789802022223216	0.923946011070293	0.37001232041057	0	0.119011595380923	764.5	154.5
29	0	0	0.50451331045394	0.710603149622424	23	0.381547945371943	3.48517848473238	16	1.95443856447503	0.0408678343300867	1852.5	613.5	1328.5	9158	0.892912209345093	0.789802022223216	0.923946011070293	0.37001232041057	0	0.119011595380923	1935.5	127.5
34	0	0	0.0560344168973534	0.997074688494329	34	0.914838086941387	2.81620690119298	13	0.889064756744369	0.000296964074376503	272.5	3898.5	4665.5	9159	-Inf	0.936886174511129	0.395661386812802	0.68936353280775	0	0.614277407810657	776.5	2402.5
34	0	0	0.0560344168973534	0.997074688494329	34	0.914838086941387	2.81620690119298	13	0.889064756744369	0.000296964074376503	246.5	3854.5	4618.5	9159	-Inf	0.936886174511129	0.395661386812802	0.68936353280775	0	0.614277407810657	431.5	1834.5
34	0	0	0.0560344168973534	0.997074688494329	34	0.914838086941387	2.81620690119298	13	0.889064756744369	0.000296964074376503	189.5	1835.5	2649.5	9159	-Inf	0.936886174511129	0.395661386812802	0.68936353280775	0	0.614277407810657	357.5	912.5
49	0	0	0.416614553041611	0.24170355659585	9	0.274933262269576	4.91951232235651	29	1.7723961992443	0.00896318028501599	212.5	2802.5	4164.5	9160	-Inf	0.415845812722498	0.789472497995498	0.264150893783651	0	0.706496241739726	361.5	3157.5
49	0	0	0.416614553041611	0.24170355659585	9	0.274933262269576	4.91951232235651	29	1.7723961992443	0.00896318028501599	143.5	2874.5	4242.5	9160	-Inf	0.415845812722498	0.789472497995498	0.264150893783651	0	0.706496241739726	299.5	3418.5
49	0	0	0.416614553041611	0.24170355659585	9	0.274933262269576	4.91951232235651	29	1.7723961992443	0.00896318028501599	148.5	2738.5	4094.5	9160	-Inf	0.415845812722498	0.789472497995498	0.264150893783651	0	0.706496241739726	299.5	3179.5
39	0	0	0.707729095417495	0.737866848343474	25	0.979594987270144	2.14323860719143	13	1.6185175527783	9.66495074182254e-08	231.5	1739.5	2339.5	9161	-Inf	2.57573813419057	0.970092355355485	0.0280326318772214	0	0.348080518219923	238.5	711.5
39	0	0	0.707729095417495	0.737866848343474	25	0.979594987270144	2.14323860719143	13	1.6185175527783	9.66495074182254e-08	263.5	1578.5	2202.5	9161	-Inf	2.57573813419057	0.970092355355485	0.0280326318772214	0	0.348080518219923	275.5	617.5
39	0	0	0.707729095417495	0.737866848343474	25	0.979594987270144	2.14323860719143	13	1.6185175527783	9.66495074182254e-08	181.5	1703.5	2337.5	9161	-Inf	2.57573813419057	0.970092355355485	0.0280326318772214	0	0.348080518219923	187.5	767.5
39	0	0	0.393620349026427	0.572043891256625	25	0.909672949583459	3.99071564712049	19	2.15750537190781	1.36485812129157e-06	356.5	1100.5	1492.5	9162	-Inf	0.297732095270607	0.768430085342937	0.706175265005802	0	0.794890720404595	362.5	469.5
39	0	0	0.393620349026427	0.572043891256625	25	0.909672949583459	3.99071564712049	19	2.15750537190781	1.36485812129157e-06	429.5	1145.5	1545.5	9162	-Inf	0.297732095270607	0.768430085342937	0.706175265005802	0	0.794890720404595	432.5	502.5
39	0	0	0.393620349026427	0.572043891256625	25	0.909672949583459	3.99071564712049	19	2.15750537190781	1.36485812129157e-06	399.5	1151.5	1544.5	9162	-Inf	0.297732095270607	0.768430085342937	0.706175265005802	0	0.794890720404595	400.5	525.5
60	0	0	0.330853875384978	0.365717834051395	17	0.994461574087939	2.66863038463041	25	1.48733156697715	1.46956590328245e-05	278.5	2691.5	3700.5	9163	-Inf	0.621196685605594	0.891724593361137	0.0165600606028635	0	0.589378518990789	378.5	2002.5
60	0	0	0.330853875384978	0.365717834051395	17	0.994461574087939	2.66863038463041	25	1.48733156697715	1.46956590328245e-05	332.5	2347.5	3573.5	9163	-Inf	0.621196685605594	0.891724593361137	0.0165600606028635	0	0.589378518990789	381.5	1618.5
60	0	0	0.330853875384978	0.365717834051395	17	0.994461574087939	2.66863038463041	25	1.48733156697715	1.46956590328245e-05	276.5	2232.5	3113.5	9163	-Inf	0.621196685605594	0.891724593361137	0.0165600606028635	0	0.589378518990789	290.5	1223.5
28	0	0	0.657429873743893	0.288590971130636	10	0.263225698461466	2.79417828481894	8	1.08321379656353	0.00335548225947715	975.5	2908.5	4122.5	9164	-Inf	0.169440903941043	0.801402532567664	0.0138615057624242	0	0.784523725741384	1067.5	2334.5
28	0	0	0.657429873743893	0.288590971130636	10	0.263225698461466	2.79417828481894	8	1.08321379656353	0.00335548225947715	817.5	2134.5	3374.5	9164	-Inf	0.169440903941043	0.801402532567664	0.0138615057624242	0	0.784523725741384	823.5	1560.5
28	0	0	0.657429873743893	0.288590971130636	10	0.263225698461466	2.79417828481894	8	1.08321379656353	0.00335548225947715	1077.5	2232.5	3564.5	9164	-Inf	0.169440903941043	0.801402532567664	0.0138615057624242	0	0.784523725741384	1159.5	1722.5
56	0	0	0.200429934907085	0.739267452562997	41	0.462335687722438	0.670122157316977	31	2.14638072664257	0.0197516680264009	668.5	669.5	1049.5	9165	0.760985309578873	0.487987745944834	0.664073469989376	0.422921084385207	0	0.568459886322515	941.5	451.5
56	0	0	0.200429934907085	0.739267452562997	41	0.462335687722438	0.670122157316977	31	2.14638072664257	0.0197516680264009	270.5	627.5	940.5	9165	0.760985309578873	0.487987745944834	0.664073469989376	0.422921084385207	0	0.568459886322515	1244.5	328.5
56	0	0	0.200429934907085	0.739267452562997	41	0.462335687722438	0.670122157316977	31	2.14638072664257	0.0197516680264009	Inf	Inf	Inf	9165	0.760985309578873	0.487987745944834	0.664073469989376	0.422921084385207	0	0.568459886322515	Inf	1147.5
52	0	0	0.123876466896047	0.16720586574879	7	0.859934702217287	2.87039566240654	22	0.773732097995235	1.70848213361651e-05	232.5	2420.5	3590.5	9166	-Inf	0.87425491008646	0.999759951473352	0.0583605336748569	0	0.88482545074971	441.5	1687.5
52	0	0	0.123876466896047	0.16720586574879	7	0.859934702217287	2.87039566240654	22	0.773732097995235	1.70848213361651e-05	654.5	2125.5	3233.5	9166	-Inf	0.87425491008646	0.999759951473352	0.0583605336748569	0	0.88482545074971	848.5	1394.5
52	0	0	0.123876466896047	0.16720586574879	7	0.859934702217287	2.87039566240654	22	0.773732097995235	1.70848213361651e-05	462.5	2578.5	3698.5	9166	-Inf	0.87425491008646	0.999759951473352	0.0583605336748569	0	0.88482545074971	520.5	1711.5
53	0	0	0.429169698040409	0.707124993592201	37	0.596442355395998	3.33997059571783	20	1.30984258378397	0.00521552179934588	281.5	3164.5	4678.5	9167	-Inf	0.00126166681089094	0.691818562490445	0.1290687764725	0	0.668301538912792	573.5	2974.5
53	0	0	0.429169698040409	0.707124993592201	37	0.596442355395998	3.33997059571783	20	1.30984258378397	0.00521552179934588	466.5	2590.5	4174.5	9167	-Inf	0.00126166681089094	0.691818562490445	0.1290687764725	0	0.668301538912792	605.5	2390.5
53	0	0	0.429169698040409	0.707124993592201	37	0.596442355395998	3.33997059571783	20	1.30984258378397	0.00521552179934588	239.5	2552.5	4065.5	9167	-Inf	0.00126166681089094	0.691818562490445	0.1290687764725	0	0.668301538912792	446.5	2361.5
50	0	0	0.158002833274991	0.365347597488117	16	0.612522227901751	0.433100784734747	26	1.74253540544288	4.02951992730772e-06	802.5	2265.5	3183.5	9168	-Inf	3.84504719605318	0.667896381457778	0.180486191541816	0	0.588238829574453	882.5	1471.5
50	0	0	0.158002833274991	0.365347597488117	16	0.612522227901751	0.433100784734747	26	1.74253540544288	4.02951992730772e-06	1280.5	2257.5	3154.5	9168	-Inf	3.84504719605318	0.667896381457778	0.180486191541816	0	0.588238829574453	1296.5	1567.5
50	0	0	0.158002833274991	0.365347597488117	16	0.612522227901751	0.433100784734747	26	1.74253540544288	4.02951992730772e-06	989.5	2142.5	2942.5	9168	-Inf	3.84504719605318	0.667896381457778	0.180486191541816	0	0.588238829574453	1010.5	1519.5
52	0	0	0.0786662185893376	0.541323513222205	32	0.937240910584515	3.65492820656562	12	1.65483343441201	1.38029753644169e-05	393.5	2554.5	3771.5	9169	-Inf	0.94268128044484	0.914822855184328	0.0127896190315127	0	0.886127495911174	419.5	917.5
52	0	0	0.0786662185893376	0.541323513222205	32	0.937240910584515	3.65492820656562	12	1.65483343441201	1.38029753644169e-05	268.5	2388.5	3595.5	9169	-Inf	0.94268128044484	0.914822855184328	0.0127896190315127	0	0.886127495911174	300.5	773.5
52	0	0	0.0786662185893376	0.541323513222205	32	0.937240910584515	3.65492820656562	12	1.65483343441201	1.38029753644169e-05	452.5	2020.5	3205.5	9169	-Inf	0.94268128044484	0.914822855184328	0.0127896190315127	0	0.886127495911174	457.5	817.5
42	0	0	0.857489885419988	0.525151836268078	24	0.453514509155065	3.76903383176629	30	2.02507750228891	0.145735095371031	Inf	Inf	Inf	9170	0.775414970468172	0.342184690621879	0.975656321696783	0.386057448500124	0	0.48436789016198	Inf	494.5
42	0	0	0.857489885419988	0.525151836268078	24	0.453514509155065	3.76903383176629	30	2.02507750228891	0.145735095371031	Inf	Inf	Inf	9170	0.775414970468172	0.342184690621879	0.975656321696783	0.386057448500124	0	0.48436789016198	Inf	458.5
42	0	0	0.857489885419988	0.525151836268078	24	0.453514509155065	3.76903383176629	30	2.02507750228891	0.145735095371031	Inf	Inf	Inf	9170	0.775414970468172	0.342184690621879	0.975656321696783	0.386057448500124	0	0.48436789016198	Inf	453.5
19	0	0	0.330356532392895	0.613031120240709	13	0.915149772360406	1.53787862328049	15	1.64158001021343	0.0273258339885814	Inf	1085.5	1711.5	9171	0.698060758784904	2.19193907700556	0.786156310371822	0.514625165330586	0	0.252257102413564	Inf	168.5
19	0	0	0.330356532392895	0.613031120240709	13	0.915149772360406	1.53787862328049	15	1.64158001021343	0.0273258339885814	1912.5	1097.5	1579.5	9171	0.698060758784904	2.19193907700556	0.786156310371822	0.514625165330586	0	0.252257102413564	Inf	103.5
19	0	0	0.330356532392895	0.613031120240709	13	0.915149772360406	1.53787862328049	15	1.64158001021343	0.0273258339885814	Inf	1356.5	1945.5	9171	0.698060758784904	2.19193907700556	0.786156310371822	0.514625165330586	0	0.252257102413564	Inf	174.5
47	0	0	0.350030183205832	0.930518128275287	41	0.332239492004859	2.29561476283093	9	1.14027179682515	6.68985744518872e-08	195.5	316.5	404.5	9172	-Inf	0.48282503757967	0.62317445097122	0.0191105522053386	0	0.688937911055275	358.5	201.5
47	0	0	0.350030183205832	0.930518128275287	41	0.332239492004859	2.29561476283093	9	1.14027179682515	6.68985744518872e-08	211.5	446.5	541.5	9172	-Inf	0.48282503757967	0.62317445097122	0.0191105522053386	0	0.688937911055275	459.5	220.5
47	0	0	0.350030183205832	0.930518128275287	41	0.332239492004859	2.29561476283093	9	1.14027179682515	6.68985744518872e-08	187.5	505.5	587.5	9172	-Inf	0.48282503757967	0.62317445097122	0.0191105522053386	0	0.688937911055275	364.5	248.5
45	0	0	0.70693434530435	0.488616235385802	21	0.589128540565189	4.36839310842042	20	1.78852695974717	0.0533520544438544	Inf	922.5	Inf	9173	0.792394280130658	3.71539034890699	0.932225757659847	0.267581883145182	0	0.463729795687886	Inf	177.5
45	0	0	0.70693434530435	0.488616235385802	21	0.589128540565189	4.36839310842042	20	1.78852695974717	0.0533520544438544	Inf	1389.5	2161.5	9173	0.792394280130658	3.71539034890699	0.932225757659847	0.267581883145182	0	0.463729795687886	Inf	263.5
45	0	0	0.70693434530435	0.488616235385802	21	0.589128540565189	4.36839310842042	20	1.78852695974717	0.0533520544438544	Inf	1418.5	Inf	9173	0.792394280130658	3.71539034890699	0.932225757659847	0.267581883145182	0	0.463729795687886	Inf	218.5
7	0	0	0.101629122482245	0.829485728285195	4	0.312436799633705	2.05192049517941	9	1.60570413856408	0.00282182363753813	500.5	3245.5	4214.5	9174	-Inf	0.175358840502914	0.407438720446422	0.544214947789168	0	0.648049651304919	535.5	3518.5
7	0	0	0.101629122482245	0.829485728285195	4	0.312436799633705	2.05192049517941	9	1.60570413856408	0.00282182363753813	124.5	4397.5	4680.5	9174	-Inf	0.175358840502914	0.407438720446422	0.544214947789168	0	0.648049651304919	312.5	4396.5
7	0	0	0.101629122482245	0.829485728285195	4	0.312436799633705	2.05192049517941	9	1.60570413856408	0.00282182363753813	206.5	3265.5	4598.5	9174	-Inf	0.175358840502914	0.407438720446422	0.544214947789168	0	0.648049651304919	Inf	1097.5
47	0	0	0.574750624345442	0.0623610667874029	3	0.573431700640789	4.72540683684826	14	0.792528395853126	0.000125052650337011	445.5	3249.5	4692.5	9175	-Inf	0.522906425313536	0.593908920920191	0.0133049027193955	0	0.710788886469166	587.5	1945.5
47	0	0	0.574750624345442	0.0623610667874029	3	0.573431700640789	4.72540683684826	14	0.792528395853126	0.000125052650337011	432.5	3338.5	4763.5	9175	-Inf	0.522906425313536	0.593908920920191	0.0133049027193955	0	0.710788886469166	679.5	1926.5
47	0	0	0.574750624345442	0.0623610667874029	3	0.573431700640789	4.72540683684826	14	0.792528395853126	0.000125052650337011	401.5	3155.5	4613.5	9175	-Inf	0.522906425313536	0.593908920920191	0.0133049027193955	0	0.710788886469166	619.5	1967.5
6	0	0	0.279830202367573	0.667082445603109	4	0.953085783078906	3.13855349994271	10	1.66386874676844	4.90860407372388e-16	178.5	294.5	363.5	9176	-Inf	3.4380469636587	0.819417178980607	0.0355328494176053	0	0.334416582108683	440.5	194.5
6	0	0	0.279830202367573	0.667082445603109	4	0.953085783078906	3.13855349994271	10	1.66386874676844	4.90860407372388e-16	179.5	314.5	394.5	9176	-Inf	3.4380469636587	0.819417178980607	0.0355328494176053	0	0.334416582108683	406.5	196.5
6	0	0	0.279830202367573	0.667082445603109	4	0.953085783078906	3.13855349994271	10	1.66386874676844	4.90860407372388e-16	167.5	295.5	364.5	9176	-Inf	3.4380469636587	0.819417178980607	0.0355328494176053	0	0.334416582108683	447.5	180.5
39	0	0	0.964821769826416	0.284006511241777	14	0.599184442941089	1.76365286358929	23	2.19824822477822	9.19767938044276e-07	208.5	2026.5	2831.5	9177	-Inf	2.19420665443518	0.998590106409688	0.109700077480516	0	0.683620340784211	242.5	1207.5
39	0	0	0.964821769826416	0.284006511241777	14	0.599184442941089	1.76365286358929	23	2.19824822477822	9.19767938044276e-07	222.5	2126.5	2956.5	9177	-Inf	2.19420665443518	0.998590106409688	0.109700077480516	0	0.683620340784211	496.5	1163.5
39	0	0	0.964821769826416	0.284006511241777	14	0.599184442941089	1.76365286358929	23	2.19824822477822	9.19767938044276e-07	236.5	2060.5	2866.5	9177	-Inf	2.19420665443518	0.998590106409688	0.109700077480516	0	0.683620340784211	238.5	1137.5
26	0	0	0.904261456947819	0.0842180316753075	2	0.681663356409974	2.76974664964932	9	1.74516715098061	1.21711110166941e-07	105.5	483.5	594.5	9178	-Inf	1.83417150846794	0.904261935814773	0.422437819911841	0	0.684930241409253	216.5	119.5
26	0	0	0.904261456947819	0.0842180316753075	2	0.681663356409974	2.76974664964932	9	1.74516715098061	1.21711110166941e-07	108.5	502.5	618.5	9178	-Inf	1.83417150846794	0.904261935814773	0.422437819911841	0	0.684930241409253	195.5	132.5
26	0	0	0.904261456947819	0.0842180316753075	2	0.681663356409974	2.76974664964932	9	1.74516715098061	1.21711110166941e-07	106.5	516.5	626.5	9178	-Inf	1.83417150846794	0.904261935814773	0.422437819911841	0	0.684930241409253	200.5	131.5
26	0	0	0.927784966667658	0.160673675601879	5	0.424243947373107	4.45632196327441	9	1.04301246055728	0.0140416377822298	140.5	1707.5	3342.5	9179	0.145242841737425	0.335814757998951	0.981391342500787	0.0289253892910875	0	0.840652110160583	141.5	530.5
26	0	0	0.927784966667658	0.160673675601879	5	0.424243947373107	4.45632196327441	9	1.04301246055728	0.0140416377822298	289.5	3795.5	Inf	9179	0.145242841737425	0.335814757998951	0.981391342500787	0.0289253892910875	0	0.840652110160583	348.5	2636.5
26	0	0	0.927784966667658	0.160673675601879	5	0.424243947373107	4.45632196327441	9	1.04301246055728	0.0140416377822298	263.5	3790.5	Inf	9179	0.145242841737425	0.335814757998951	0.981391342500787	0.0289253892910875	0	0.840652110160583	322.5	2632.5
18	0	0	0.604069167013408	0.319607473358189	8	0.455686940028863	3.64122643354425	12	1.84774272214859	2.81105498282235e-06	179.5	2351.5	3245.5	9180	-Inf	1.19237854887431	0.999999916594077	0.049294911800927	0	0.333635464868634	225.5	899.5
18	0	0	0.604069167013408	0.319607473358189	8	0.455686940028863	3.64122643354425	12	1.84774272214859	2.81105498282235e-06	227.5	1285.5	2190.5	9180	-Inf	1.19237854887431	0.999999916594077	0.049294911800927	0	0.333635464868634	272.5	410.5
18	0	0	0.604069167013408	0.319607473358189	8	0.455686940028863	3.64122643354425	12	1.84774272214859	2.81105498282235e-06	221.5	2101.5	2994.5	9180	-Inf	1.19237854887431	0.999999916594077	0.049294911800927	0	0.333635464868634	221.5	724.5
51	0	0	0.844421535023795	0.240668735433798	9	0.999738630774346	4.33740780023882	27	1.36178745120272	5.18736217161427e-05	345.5	3069.5	4669.5	9181	-Inf	3.85954005119713	0.998228659368517	0.217336581693312	0	0.602940372049316	404.5	2007.5
51	0	0	0.844421535023795	0.240668735433798	9	0.999738630774346	4.33740780023882	27	1.36178745120272	5.18736217161427e-05	318.5	2787.5	4459.5	9181	-Inf	3.85954005119713	0.998228659368517	0.217336581693312	0	0.602940372049316	351.5	1746.5
51	0	0	0.844421535023795	0.240668735433798	9	0.999738630774346	4.33740780023882	27	1.36178745120272	5.18736217161427e-05	391.5	2880.5	4559.5	9181	-Inf	3.85954005119713	0.998228659368517	0.217336581693312	0	0.602940372049316	430.5	1889.5
10	0	0	0.733627246756206	0.416345732328176	8	0.443847494241428	4.3933974886379	9	1.14739265095218	1.92758216785861e-07	131.5	801.5	1019.5	9182	-Inf	1.45471750242341	0.733628619878832	0.88317175264195	0	0.205724575694409	280.5	202.5
10	0	0	0.733627246756206	0.416345732328176	8	0.443847494241428	4.3933974886379	9	1.14739265095218	1.92758216785861e-07	120.5	763.5	990.5	9182	-Inf	1.45471750242341	0.733628619878832	0.88317175264195	0	0.205724575694409	326.5	172.5
10	0	0	0.733627246756206	0.416345732328176	8	0.443847494241428	4.3933974886379	9	1.14739265095218	1.92758216785861e-07	139.5	589.5	807.5	9182	-Inf	1.45471750242341	0.733628619878832	0.88317175264195	0	0.205724575694409	380.5	141.5
57	0	0	0.821864642199311	0.592868132083244	31	0.302695884480753	2.24324685693397	24	1.55616774379288	0.0177135162458828	856.5	1212.5	1808.5	9183	0.208805977326793	2.33650272001062	0.937425766016749	0.0308021084318589	0	0.250968024182381	857.5	1371.5
57	0	0	0.821864642199311	0.592868132083244	31	0.302695884480753	2.24324685693397	24	1.55616774379288	0.0177135162458828	866.5	1381.5	1924.5	9183	0.208805977326793	2.33650272001062	0.937425766016749	0.0308021084318589	0	0.250968024182381	867.5	1424.5
57	0	0	0.821864642199311	0.592868132083244	31	0.302695884480753	2.24324685693397	24	1.55616774379288	0.0177135162458828	581.5	1309.5	2544.5	9183	0.208805977326793	2.33650272001062	0.937425766016749	0.0308021084318589	0	0.250968024182381	582.5	1373.5
51	0	0	0.538097158014005	0.189626944171894	13	0.687515034989298	0.195638303479259	21	1.78701063960711	3.38840234811742e-05	131.5	2910.5	4253.5	9184	-Inf	2.46870973292005	0.940582983872455	0.0361329374848294	0	0.796023325109521	281.5	1488.5
51	0	0	0.538097158014005	0.189626944171894	13	0.687515034989298	0.195638303479259	21	1.78701063960711	3.38840234811742e-05	176.5	2866.5	4287.5	9184	-Inf	2.46870973292005	0.940582983872455	0.0361329374848294	0	0.796023325109521	222.5	1495.5
51	0	0	0.538097158014005	0.189626944171894	13	0.687515034989298	0.195638303479259	21	1.78701063960711	3.38840234811742e-05	172.5	2880.5	4295.5	9184	-Inf	2.46870973292005	0.940582983872455	0.0361329374848294	0	0.796023325109521	235.5	1484.5
39	0	0	0.0837148878069686	0.18246309027729	10	0.896457331829865	4.19559457192524	9	1.08754904253312	4.02503979005411e-08	607.5	494.5	511.5	9185	-Inf	1.28618002742579	0.93823156445523	0.0903380462782002	0	0.516483988385968	607.5	154.5
39	0	0	0.0837148878069686	0.18246309027729	10	0.896457331829865	4.19559457192524	9	1.08754904253312	4.02503979005411e-08	681.5	569.5	585.5	9185	-Inf	1.28618002742579	0.93823156445523	0.0903380462782002	0	0.516483988385968	681.5	146.5
39	0	0	0.0837148878069686	0.18246309027729	10	0.896457331829865	4.19559457192524	9	1.08754904253312	4.02503979005411e-08	608.5	496.5	512.5	9185	-Inf	1.28618002742579	0.93823156445523	0.0903380462782002	0	0.516483988385968	608.5	145.5
56	0	0	0.241362257753447	0.741059203971341	43	0.382598023779241	0.577275132342087	39	2.2782430290634	1.57190998163926e-07	357.5	1277.5	1774.5	9186	-Inf	0.13377259997019	0.721432628919832	0.340072149623108	0	0.342143493461233	364.5	757.5
56	0	0	0.241362257753447	0.741059203971341	43	0.382598023779241	0.577275132342087	39	2.2782430290634	1.57190998163926e-07	405.5	1387.5	1883.5	9186	-Inf	0.13377259997019	0.721432628919832	0.340072149623108	0	0.342143493461233	410.5	863.5
56	0	0	0.241362257753447	0.741059203971341	43	0.382598023779241	0.577275132342087	39	2.2782430290634	1.57190998163926e-07	304.5	1422.5	1924.5	9186	-Inf	0.13377259997019	0.721432628919832	0.340072149623108	0	0.342143493461233	312.5	880.5
48	0	0	0.224131857677411	0.930226975142584	46	0.773672948086159	4.71513009483534	10	1.29282716052312	2.19143738052659e-15	504.5	414.5	433.5	9187	-Inf	0.0065157187013611	0.87941963409833	0.0187832902696359	0	0.638075284531105	520.5	152.5
48	0	0	0.224131857677411	0.930226975142584	46	0.773672948086159	4.71513009483534	10	1.29282716052312	2.19143738052659e-15	570.5	436.5	452.5	9187	-Inf	0.0065157187013611	0.87941963409833	0.0187832902696359	0	0.638075284531105	614.5	148.5
48	0	0	0.224131857677411	0.930226975142584	46	0.773672948086159	4.71513009483534	10	1.29282716052312	2.19143738052659e-15	556.5	458.5	475.5	9187	-Inf	0.0065157187013611	0.87941963409833	0.0187832902696359	0	0.638075284531105	605.5	149.5
52	0	0	0.163643424180338	0.969356727614881	51	0.64867271281073	3.86735458774762	28	1.50451595407045	0.0599876551248894	2249.5	Inf	Inf	9188	0.946982871149017	3.4993996328273	0.73164705806744	0.964868221744844	0	0.515284618041351	Inf	453.5
52	0	0	0.163643424180338	0.969356727614881	51	0.64867271281073	3.86735458774762	28	1.50451595407045	0.0599876551248894	Inf	3069.5	4628.5	9188	0.946982871149017	3.4993996328273	0.73164705806744	0.964868221744844	0	0.515284618041351	Inf	521.5
52	0	0	0.163643424180338	0.969356727614881	51	0.64867271281073	3.86735458774762	28	1.50451595407045	0.0599876551248894	Inf	Inf	4636.5	9188	0.946982871149017	3.4993996328273	0.73164705806744	0.964868221744844	0	0.515284618041351	Inf	450.5
31	0	0	0.987965152050866	0.706630216538995	22	0.677200988795197	4.19910501401469	10	1.81867429358782	0.0193388485984859	277.5	120.5	244.5	9189	0.58173973808209	1.41233598901516	0.997067423627756	0.892232048165893	0	0.394148690050352	277.5	131.5
31	0	0	0.987965152050866	0.706630216538995	22	0.677200988795197	4.19910501401469	10	1.81867429358782	0.0193388485984859	271.5	147.5	416.5	9189	0.58173973808209	1.41233598901516	0.997067423627756	0.892232048165893	0	0.394148690050352	271.5	106.5
31	0	0	0.987965152050866	0.706630216538995	22	0.677200988795197	4.19910501401469	10	1.81867429358782	0.0193388485984859	428.5	123.5	363.5	9189	0.58173973808209	1.41233598901516	0.997067423627756	0.892232048165893	0	0.394148690050352	483.5	136.5
48	0	0	0.415418570862126	0.187346720034564	8	0.262125255855391	2.31791880506177	28	1.9414955160013	0.00990182173013015	270.5	2754.5	3970.5	9190	-Inf	0.199485185400157	0.812159226594304	0.521162301986168	0	0.417641902363913	784.5	2122.5
48	0	0	0.415418570862126	0.187346720034564	8	0.262125255855391	2.31791880506177	28	1.9414955160013	0.00990182173013015	415.5	3033.5	4600.5	9190	-Inf	0.199485185400157	0.812159226594304	0.521162301986168	0	0.417641902363913	685.5	2401.5
48	0	0	0.415418570862126	0.187346720034564	8	0.262125255855391	2.31791880506177	28	1.9414955160013	0.00990182173013015	140.5	2729.5	4268.5	9190	-Inf	0.199485185400157	0.812159226594304	0.521162301986168	0	0.417641902363913	652.5	2179.5
59	0	0	0.342652839282585	0.495896839306801	28	0.91277624843246	3.93793572953466	20	1.72676730934282	5.02027313112203e-05	215.5	3066.5	4747.5	9191	-Inf	3.72687928859342	0.92640247271177	0.0749126525443431	0	0.673986904659763	312.5	1741.5
59	0	0	0.342652839282585	0.495896839306801	28	0.91277624843246	3.93793572953466	20	1.72676730934282	5.02027313112203e-05	164.5	2857.5	4480.5	9191	-Inf	3.72687928859342	0.92640247271177	0.0749126525443431	0	0.673986904659763	373.5	1734.5
59	0	0	0.342652839282585	0.495896839306801	28	0.91277624843246	3.93793572953466	20	1.72676730934282	5.02027313112203e-05	151.5	3067.5	4647.5	9191	-Inf	3.72687928859342	0.92640247271177	0.0749126525443431	0	0.673986904659763	420.5	1771.5
57	0	0	0.820102160789092	0.706431224374181	38	0.293571420416409	2.51699412593853	26	1.73834318949257	0.0525124790873092	4394.5	2179.5	3876.5	9192	0.198169768534949	1.31656708874265	0.934793018114393	0.0272989076580418	0	0.275463946621625	Inf	1080.5
57	0	0	0.820102160789092	0.706431224374181	38	0.293571420416409	2.51699412593853	26	1.73834318949257	0.0525124790873092	3087.5	2829.5	4618.5	9192	0.198169768534949	1.31656708874265	0.934793018114393	0.0272989076580418	0	0.275463946621625	3588.5	1369.5
57	0	0	0.820102160789092	0.706431224374181	38	0.293571420416409	2.51699412593853	26	1.73834318949257	0.0525124790873092	Inf	2264.5	4576.5	9192	0.198169768534949	1.31656708874265	0.934793018114393	0.0272989076580418	0	0.275463946621625	Inf	862.5
37	0	0	0.552979550592683	0.0120561527347569	0	0.91692689497615	4.42459784079909	14	1.59842783482922	3.81641929977901e-07	159.5	1514.5	2285.5	9193	-Inf	0.428287752011827	NaN	0.0710614324752098	0	0.507413686204246	457.5	696.5
37	0	0	0.552979550592683	0.0120561527347569	0	0.91692689497615	4.42459784079909	14	1.59842783482922	3.81641929977901e-07	135.5	1552.5	2297.5	9193	-Inf	0.428287752011827	NaN	0.0710614324752098	0	0.507413686204246	425.5	653.5
37	0	0	0.552979550592683	0.0120561527347569	0	0.91692689497615	4.42459784079909	14	1.59842783482922	3.81641929977901e-07	116.5	1591.5	2363.5	9193	-Inf	0.428287752011827	NaN	0.0710614324752098	0	0.507413686204246	370.5	723.5
14	0	0	0.510188495274322	0.556302748102249	9	0.59962363596164	3.67539283345149	9	1.8280659252696	8.30396837903844e-14	154.5	157.5	164.5	9194	-Inf	2.48669178184096	0.510190946569535	0.0428224662335587	0	0.350188495960603	167.5	184.5
14	0	0	0.510188495274322	0.556302748102249	9	0.59962363596164	3.67539283345149	9	1.8280659252696	8.30396837903844e-14	155.5	157.5	165.5	9194	-Inf	2.48669178184096	0.510190946569535	0.0428224662335587	0	0.350188495960603	169.5	185.5
14	0	0	0.510188495274322	0.556302748102249	9	0.59962363596164	3.67539283345149	9	1.8280659252696	8.30396837903844e-14	196.5	199.5	206.5	9194	-Inf	2.48669178184096	0.510190946569535	0.0428224662335587	0	0.350188495960603	210.5	226.5
34	0	0	0.196065346935365	0.103134575817297	3	0.706063345033305	0.64177567638893	21	1.80073230439396	0.0071895743282611	164.5	2281.5	3352.5	9195	-Inf	0.388925330380334	0.682014025661981	0.693747243246528	0	0.655348259679733	373.5	1730.5
34	0	0	0.196065346935365	0.103134575817297	3	0.706063345033305	0.64177567638893	21	1.80073230439396	0.0071895743282611	230.5	2530.5	3618.5	9195	-Inf	0.388925330380334	0.682014025661981	0.693747243246528	0	0.655348259679733	444.5	1766.5
34	0	0	0.196065346935365	0.103134575817297	3	0.706063345033305	0.64177567638893	21	1.80073230439396	0.0071895743282611	246.5	1880.5	3001.5	9195	-Inf	0.388925330380334	0.682014025661981	0.693747243246528	0	0.655348259679733	392.5	1603.5
33	0	0	0.368260999576862	0.188679287495221	9	0.497383290743301	3.79654293473013	12	0.90900320015944	6.02673927454695e-05	169.5	3080.5	Inf	9196	-Inf	3.46792341446033	0.675226063608078	0.0378715578834415	0	0.631470871122947	382.5	1265.5
33	0	0	0.368260999576862	0.188679287495221	9	0.497383290743301	3.79654293473013	12	0.90900320015944	6.02673927454695e-05	243.5	3337.5	Inf	9196	-Inf	3.46792341446033	0.675226063608078	0.0378715578834415	0	0.631470871122947	266.5	1504.5
33	0	0	0.368260999576862	0.188679287495221	9	0.497383290743301	3.79654293473013	12	0.90900320015944	6.02673927454695e-05	189.5	1170.5	2467.5	9196	-Inf	3.46792341446033	0.675226063608078	0.0378715578834415	0	0.631470871122947	277.5	711.5
60	0	0	0.331868157596346	0.316020707280366	17	0.762863235619386	0.117671549454757	34	1.57535904383344	2.0987746768134e-05	142.5	3229.5	4301.5	9197	-Inf	3.3591707925767	0.916115180559387	0.037410547522776	0	0.771463040396306	301.5	2296.5
60	0	0	0.331868157596346	0.316020707280366	17	0.762863235619386	0.117671549454757	34	1.57535904383344	2.0987746768134e-05	115.5	2716.5	3857.5	9197	-Inf	3.3591707925767	0.916115180559387	0.037410547522776	0	0.771463040396306	481.5	1879.5
60	0	0	0.331868157596346	0.316020707280366	17	0.762863235619386	0.117671549454757	34	1.57535904383344	2.0987746768134e-05	119.5	2666.5	3818.5	9197	-Inf	3.3591707925767	0.916115180559387	0.037410547522776	0	0.771463040396306	394.5	1797.5
59	0	0	0.153393548162209	0.633415172349358	38	0.504148502589327	1.95128647527589	21	1.12647068649828	0.000155399247229375	273.5	2200.5	3264.5	9198	-Inf	0.000101688332122769	0.688596620083218	0.052900160379798	0	0.75122398479254	296.5	1010.5
59	0	0	0.153393548162209	0.633415172349358	38	0.504148502589327	1.95128647527589	21	1.12647068649828	0.000155399247229375	324.5	3460.5	4525.5	9198	-Inf	0.000101688332122769	0.688596620083218	0.052900160379798	0	0.75122398479254	364.5	1878.5
59	0	0	0.153393548162209	0.633415172349358	38	0.504148502589327	1.95128647527589	21	1.12647068649828	0.000155399247229375	321.5	2805.5	3880.5	9198	-Inf	0.000101688332122769	0.688596620083218	0.052900160379798	0	0.75122398479254	410.5	1398.5
47	0	0	0.4768039204532	0.162902228089714	8	0.457945037307918	0.848865847912101	13	1.46071902272647	5.36811316859536e-05	261.5	2946.5	4471.5	9199	-Inf	2.78852100094433	0.476806589491632	0.0386388325429955	0	0.340570403807447	403.5	1513.5
47	0	0	0.4768039204532	0.162902228089714	8	0.457945037307918	0.848865847912101	13	1.46071902272647	5.36811316859536e-05	193.5	3004.5	4542.5	9199	-Inf	2.78852100094433	0.476806589491632	0.0386388325429955	0	0.340570403807447	254.5	1543.5
47	0	0	0.4768039204532	0.162902228089714	8	0.457945037307918	0.848865847912101	13	1.46071902272647	5.36811316859536e-05	212.5	2397.5	3942.5	9199	-Inf	2.78852100094433	0.476806589491632	0.0386388325429955	0	0.340570403807447	340.5	1509.5
39	0	0	0.301019327766128	0.607872980054353	22	0.936158755650949	1.16768931564036	13	1.64381701044732	7.02418659649291e-05	464.5	2855.5	4230.5	9200	-Inf	2.51555345944	0.95675487928679	0.0454234103309079	0	0.53503576849744	487.5	1106.5
39	0	0	0.301019327766128	0.607872980054353	22	0.936158755650949	1.16768931564036	13	1.64381701044732	7.02418659649291e-05	746.5	3517.5	Inf	9200	-Inf	2.51555345944	0.95675487928679	0.0454234103309079	0	0.53503576849744	751.5	1526.5
39	0	0	0.301019327766128	0.607872980054353	22	0.936158755650949	1.16768931564036	13	1.64381701044732	7.02418659649291e-05	548.5	2770.5	4110.5	9200	-Inf	2.51555345944	0.95675487928679	0.0454234103309079	0	0.53503576849744	572.5	932.5
44	0	0	0.511906520159603	0.348377119524359	18	0.552441899215976	3.31880979248201	24	1.84520827991375	3.25853800288928e-06	1153.5	2126.5	2877.5	9201	-Inf	0.00968476094905916	0.75095871428932	0.0906780663113742	0	0.414030365186972	1159.5	1464.5
44	0	0	0.511906520159603	0.348377119524359	18	0.552441899215976	3.31880979248201	24	1.84520827991375	3.25853800288928e-06	1053.5	1945.5	2691.5	9201	-Inf	0.00968476094905916	0.75095871428932	0.0906780663113742	0	0.414030365186972	1055.5	1459.5
44	0	0	0.511906520159603	0.348377119524359	18	0.552441899215976	3.31880979248201	24	1.84520827991375	3.25853800288928e-06	516.5	1932.5	2689.5	9201	-Inf	0.00968476094905916	0.75095871428932	0.0906780663113742	0	0.414030365186972	531.5	1326.5
42	0	0	0.517604721478847	0.808989897350577	36	0.299477919817077	4.14882591338128	16	1.30661090040228	0.0127320003772555	214.5	1894.5	3912.5	9202	0.276968456681222	0.0930090615665828	0.785594569376604	0.0172175922767706	0	0.351548261120964	723.5	459.5
42	0	0	0.517604721478847	0.808989897350577	36	0.299477919817077	4.14882591338128	16	1.30661090040228	0.0127320003772555	1215.5	3031.5	4179.5	9202	0.276968456681222	0.0930090615665828	0.785594569376604	0.0172175922767706	0	0.351548261120964	1344.5	822.5
42	0	0	0.517604721478847	0.808989897350577	36	0.299477919817077	4.14882591338128	16	1.30661090040228	0.0127320003772555	619.5	1222.5	2111.5	9202	0.276968456681222	0.0930090615665828	0.785594569376604	0.0172175922767706	0	0.351548261120964	Inf	303.5
26	0	0	0.962634540715571	0.881245379084201	24	0.664404213012991	4.74338259901669	8	1.41188786608814	2.18183493915111e-05	609.5	2860.5	4492.5	9203	-Inf	1.42657492408986	0.964177075948472	0.0905500175927033	0	0.42055080362022	611.5	698.5
26	0	0	0.962634540715571	0.881245379084201	24	0.664404213012991	4.74338259901669	8	1.41188786608814	2.18183493915111e-05	309.5	3188.5	4738.5	9203	-Inf	1.42657492408986	0.964177075948472	0.0905500175927033	0	0.42055080362022	419.5	932.5
26	0	0	0.962634540715571	0.881245379084201	24	0.664404213012991	4.74338259901669	8	1.41188786608814	2.18183493915111e-05	51	990.5	2580.5	9203	-Inf	1.42657492408986	0.964177075948472	0.0905500175927033	0	0.42055080362022	168.5	104.5
39	0	0	0.431493741287848	0.297253512150415	13	0.790136033102013	1.42103327624278	6	0.13181075144989	2.4942447360268e-07	393.5	1417.5	2091.5	9204	-Inf	2.56226847363483	0.999999937771895	0.0144458866265841	0	0.462524895336887	394.5	572.5
39	0	0	0.431493741287848	0.297253512150415	13	0.790136033102013	1.42103327624278	6	0.13181075144989	2.4942447360268e-07	494.5	1391.5	2066.5	9204	-Inf	2.56226847363483	0.999999937771895	0.0144458866265841	0	0.462524895336887	562.5	372.5
39	0	0	0.431493741287848	0.297253512150415	13	0.790136033102013	1.42103327624278	6	0.13181075144989	2.4942447360268e-07	577.5	2054.5	2749.5	9204	-Inf	2.56226847363483	0.999999937771895	0.0144458866265841	0	0.462524895336887	599.5	823.5
57	0	0	0.564946899454219	0.967343341904681	53	0.77850371201284	3.62696581170748	10	1.65082287369362	1.51387008866226e-07	438.5	1199.5	1572.5	9205	-Inf	0.647421206885906	0.963791548283802	0.0172233898650026	0	0.506830668866102	627.5	417.5
57	0	0	0.564946899454219	0.967343341904681	53	0.77850371201284	3.62696581170748	10	1.65082287369362	1.51387008866226e-07	450.5	812.5	1185.5	9205	-Inf	0.647421206885906	0.963791548283802	0.0172233898650026	0	0.506830668866102	669.5	367.5
57	0	0	0.564946899454219	0.967343341904681	53	0.77850371201284	3.62696581170748	10	1.65082287369362	1.51387008866226e-07	335.5	1049.5	1433.5	9205	-Inf	0.647421206885906	0.963791548283802	0.0172233898650026	0	0.506830668866102	509.5	349.5
22	0	0	0.297139913069136	0.405905345923926	10	0.69141593137455	0.356622780482488	9	1.5228338059472	9.46623003964456e-05	150.5	2557.5	3984.5	9206	-Inf	2.14466661465334	0.965483686802148	0.0350264929935784	0	0.742049556088924	155.5	302.5
22	0	0	0.297139913069136	0.405905345923926	10	0.69141593137455	0.356622780482488	9	1.5228338059472	9.46623003964456e-05	100.5	2579.5	4005.5	9206	-Inf	2.14466661465334	0.965483686802148	0.0350264929935784	0	0.742049556088924	147.5	298.5
22	0	0	0.297139913069136	0.405905345923926	10	0.69141593137455	0.356622780482488	9	1.5228338059472	9.46623003964456e-05	231.5	3640.5	Inf	9206	-Inf	2.14466661465334	0.965483686802148	0.0350264929935784	0	0.742049556088924	231.5	1330.5
47	0	0	0.771189585079196	0.128374999001586	1	0.684447663402195	1.55571167432476	32	1.52844164157229	9.94920839958622e-07	242.5	1805.5	2444.5	9207	-Inf	0.291343217094061	0.903626064441817	0.862044585945154	0	0.519129073531352	310.5	1415.5
47	0	0	0.771189585079196	0.128374999001586	1	0.684447663402195	1.55571167432476	32	1.52844164157229	9.94920839958622e-07	174.5	1855.5	2500.5	9207	-Inf	0.291343217094061	0.903626064441817	0.862044585945154	0	0.519129073531352	360.5	1474.5
47	0	0	0.771189585079196	0.128374999001586	1	0.684447663402195	1.55571167432476	32	1.52844164157229	9.94920839958622e-07	248.5	1869.5	2528.5	9207	-Inf	0.291343217094061	0.903626064441817	0.862044585945154	0	0.519129073531352	289.5	1432.5
58	0	0	0.694771161807659	0.113699965045296	8	0.492561617296541	4.86901001579147	35	1.68853742031389	0.0268387113047462	192.5	2422.5	3947.5	9208	0.305278060516272	1.11637224406555	0.924671035479529	0.310424999758788	0	0.449862301097251	293.5	1827.5
58	0	0	0.694771161807659	0.113699965045296	8	0.492561617296541	4.86901001579147	35	1.68853742031389	0.0268387113047462	228.5	2713.5	4514.5	9208	0.305278060516272	1.11637224406555	0.924671035479529	0.310424999758788	0	0.449862301097251	428.5	1894.5
58	0	0	0.694771161807659	0.113699965045296	8	0.492561617296541	4.86901001579147	35	1.68853742031389	0.0268387113047462	165.5	2650.5	4443.5	9208	0.305278060516272	1.11637224406555	0.924671035479529	0.310424999758788	0	0.449862301097251	298.5	1882.5
20	0	0	0.60733937510273	0.162398238893557	3	0.691248350708903	3.36117240904575	16	1.61004516411165	3.40468955191373e-07	231.5	1401.5	1977.5	9209	-Inf	3.23366742058686	0.642225744959477	0.155236056624462	0	0.560011322365449	357.5	668.5
20	0	0	0.60733937510273	0.162398238893557	3	0.691248350708903	3.36117240904575	16	1.61004516411165	3.40468955191373e-07	326.5	1553.5	2094.5	9209	-Inf	3.23366742058686	0.642225744959477	0.155236056624462	0	0.560011322365449	376.5	713.5
20	0	0	0.60733937510273	0.162398238893557	3	0.691248350708903	3.36117240904575	16	1.61004516411165	3.40468955191373e-07	297.5	1458.5	2031.5	9209	-Inf	3.23366742058686	0.642225744959477	0.155236056624462	0	0.560011322365449	417.5	709.5
54	0	0	0.324881510070242	0.269517835230892	14	0.480695470277892	2.81685161074632	17	0.624982323585883	0.024874829790919	1230.5	2707.5	4382.5	9210	0.445183110099415	2.58104503338902	0.841155813283911	0.299662875217388	0	0.543710403052502	2563.5	641.5
54	0	0	0.324881510070242	0.269517835230892	14	0.480695470277892	2.81685161074632	17	0.624982323585883	0.024874829790919	404.5	1934.5	3050.5	9210	0.445183110099415	2.58104503338902	0.841155813283911	0.299662875217388	0	0.543710403052502	1737.5	641.5
54	0	0	0.324881510070242	0.269517835230892	14	0.480695470277892	2.81685161074632	17	0.624982323585883	0.024874829790919	726.5	1933.5	3043.5	9210	0.445183110099415	2.58104503338902	0.841155813283911	0.299662875217388	0	0.543710403052502	2059.5	527.5
46	0	0	0.759107544905647	0.228638560798299	13	0.631988693610267	2.21586043032288	23	1.34655576552371	0.00622764979498279	Inf	2477.5	3621.5	9211	-Inf	3.54329382027233	0.867909056822296	0.130438002111847	0	0.418786386375389	Inf	1434.5
46	0	0	0.759107544905647	0.228638560798299	13	0.631988693610267	2.21586043032288	23	1.34655576552371	0.00622764979498279	456.5	2520.5	3705.5	9211	-Inf	3.54329382027233	0.867909056822296	0.130438002111847	0	0.418786386375389	703.5	1979.5
46	0	0	0.759107544905647	0.228638560798299	13	0.631988693610267	2.21586043032288	23	1.34655576552371	0.00622764979498279	1449.5	2546.5	3701.5	9211	-Inf	3.54329382027233	0.867909056822296	0.130438002111847	0	0.418786386375389	1449.5	1870.5
40	0	0	0.341600117359573	0.714446520984448	29	0.852481188134192	4.405192940985	10	0.211426400666839	1.1837357791999e-07	190.5	1584.5	2178.5	9212	-Inf	0.727286256579553	0.50148074357486	0.339505841647955	0	0.461112616124972	208.5	426.5
40	0	0	0.341600117359573	0.714446520984448	29	0.852481188134192	4.405192940985	10	0.211426400666839	1.1837357791999e-07	190.5	708.5	1303.5	9212	-Inf	0.727286256579553	0.50148074357486	0.339505841647955	0	0.461112616124972	192.5	166.5
40	0	0	0.341600117359573	0.714446520984448	29	0.852481188134192	4.405192940985	10	0.211426400666839	1.1837357791999e-07	168.5	835.5	1429.5	9212	-Inf	0.727286256579553	0.50148074357486	0.339505841647955	0	0.461112616124972	204.5	176.5
48	0	0	0.45437230199419	0.945373422209764	48	0.873155116557244	0.686329706955079	14	1.46643394077521	2.06469014984853e-08	583.5	1593.5	2020.5	9213	-Inf	0.596246836273444	0.834738467012142	0.0760161301673554	0	0.408841756629019	721.5	634.5
48	0	0	0.45437230199419	0.945373422209764	48	0.873155116557244	0.686329706955079	14	1.46643394077521	2.06469014984853e-08	463.5	1474.5	1901.5	9213	-Inf	0.596246836273444	0.834738467012142	0.0760161301673554	0	0.408841756629019	465.5	531.5
48	0	0	0.45437230199419	0.945373422209764	48	0.873155116557244	0.686329706955079	14	1.46643394077521	2.06469014984853e-08	313.5	1204.5	1623.5	9213	-Inf	0.596246836273444	0.834738467012142	0.0760161301673554	0	0.408841756629019	603.5	368.5
36	0	0	0.964141616199226	0.189426298628039	5	0.843436211717901	1.73586789531545	22	1.69366877579279	4.89314566185337e-06	239.5	2253.5	3166.5	9214	-Inf	1.53808040034791	0.973316552335829	0.0465428609113671	0	0.300629432450777	440.5	1252.5
36	0	0	0.964141616199226	0.189426298628039	5	0.843436211717901	1.73586789531545	22	1.69366877579279	4.89314566185337e-06	219.5	2133.5	3014.5	9214	-Inf	1.53808040034791	0.973316552335829	0.0465428609113671	0	0.300629432450777	339.5	1127.5
36	0	0	0.964141616199226	0.189426298628039	5	0.843436211717901	1.73586789531545	22	1.69366877579279	4.89314566185337e-06	113.5	2088.5	2963.5	9214	-Inf	1.53808040034791	0.973316552335829	0.0465428609113671	0	0.300629432450777	262.5	1212.5
51	0	0	0.174042188369071	0.965656800533955	46	0.544386409538647	1.7330856520373	9	1.56544813563297	4.39927678541245e-08	217.5	244.5	278.5	9215	-Inf	0.0764582337406443	0.796362846285717	0.113053595612162	0	0.706570178983652	232.5	217.5
51	0	0	0.174042188369071	0.965656800533955	46	0.544386409538647	1.7330856520373	9	1.56544813563297	4.39927678541245e-08	227.5	264.5	298.5	9215	-Inf	0.0764582337406443	0.796362846285717	0.113053595612162	0	0.706570178983652	242.5	226.5
51	0	0	0.174042188369071	0.965656800533955	46	0.544386409538647	1.7330856520373	9	1.56544813563297	4.39927678541245e-08	226.5	329.5	363.5	9215	-Inf	0.0764582337406443	0.796362846285717	0.113053595612162	0	0.706570178983652	242.5	235.5
54	0	0	0.926618582564942	0.099715445344667	7	0.534283671040168	4.55373614629089	28	1.95113313973636	0.0187504269638214	132.5	2364.5	3357.5	9216	0.379218177135413	0.70243571961569	0.987121239196537	0.311102750663431	0	0.449069006367871	501.5	2067.5
54	0	0	0.926618582564942	0.099715445344667	7	0.534283671040168	4.55373614629089	28	1.95113313973636	0.0187504269638214	168.5	2317.5	3400.5	9216	0.379218177135413	0.70243571961569	0.987121239196537	0.311102750663431	0	0.449069006367871	411.5	2113.5
54	0	0	0.926618582564942	0.099715445344667	7	0.534283671040168	4.55373614629089	28	1.95113313973636	0.0187504269638214	175.5	2274.5	3267.5	9216	0.379218177135413	0.70243571961569	0.987121239196537	0.311102750663431	0	0.449069006367871	370.5	2025.5
44	0	0	0.374768227764654	0.198626241866802	4	0.467663783773817	2.67875247602544	20	1.80221616964569	6.9123431574111e-07	152.5	1482.5	2101.5	9217	-Inf	1.89676289792086	0.984339819349038	0.0354849082056343	0	0.729955552110956	670.5	1004.5
44	0	0	0.374768227764654	0.198626241866802	4	0.467663783773817	2.67875247602544	20	1.80221616964569	6.9123431574111e-07	156.5	1186.5	1690.5	9217	-Inf	1.89676289792086	0.984339819349038	0.0354849082056343	0	0.729955552110956	663.5	886.5
44	0	0	0.374768227764654	0.198626241866802	4	0.467663783773817	2.67875247602544	20	1.80221616964569	6.9123431574111e-07	174.5	1288.5	1837.5	9217	-Inf	1.89676289792086	0.984339819349038	0.0354849082056343	0	0.729955552110956	218.5	849.5
14	0	0	0.430531346195455	0.415726332487112	5	0.740266859382223	2.03594338895053	14	1.37417881662472	0.0173868700298987	484.5	406.5	777.5	9218	0.511017248307191	2.56547112862814	0.856431954801025	0.710152225227192	0	0.783797510546249	1112.5	152.5
14	0	0	0.430531346195455	0.415726332487112	5	0.740266859382223	2.03594338895053	14	1.37417881662472	0.0173868700298987	338.5	549.5	610.5	9218	0.511017248307191	2.56547112862814	0.856431954801025	0.710152225227192	0	0.783797510546249	821.5	157.5
14	0	0	0.430531346195455	0.415726332487112	5	0.740266859382223	2.03594338895053	14	1.37417881662472	0.0173868700298987	465.5	349.5	613.5	9218	0.511017248307191	2.56547112862814	0.856431954801025	0.710152225227192	0	0.783797510546249	948.5	106.5
49	0	0	0.0285695220334395	0.878311274828821	46	0.222375100217232	1.59372915000076	33	1.93873850144504	6.80773062552509e-07	260.5	977.5	1321.5	9219	-Inf	0.00399699944028021	0.630475043589848	0.0662335656782123	0	0.117438279909008	300.5	635.5
49	0	0	0.0285695220334395	0.878311274828821	46	0.222375100217232	1.59372915000076	33	1.93873850144504	6.80773062552509e-07	256.5	1300.5	1738.5	9219	-Inf	0.00399699944028021	0.630475043589848	0.0662335656782123	0	0.117438279909008	294.5	817.5
49	0	0	0.0285695220334395	0.878311274828821	46	0.222375100217232	1.59372915000076	33	1.93873850144504	6.80773062552509e-07	414.5	1366.5	1805.5	9219	-Inf	0.00399699944028021	0.630475043589848	0.0662335656782123	0	0.117438279909008	452.5	876.5
41	0	0	0.292038920049679	0.530584588138074	24	0.982424580710508	0.812706817032347	15	1.61031746110262	1.32964293200474e-07	295.5	699.5	875.5	9220	-Inf	0.389196899863027	0.662915454183824	0.277747949550523	0	0.558805635411468	367.5	350.5
41	0	0	0.292038920049679	0.530584588138074	24	0.982424580710508	0.812706817032347	15	1.61031746110262	1.32964293200474e-07	156.5	623.5	779.5	9220	-Inf	0.389196899863027	0.662915454183824	0.277747949550523	0	0.558805635411468	288.5	326.5
41	0	0	0.292038920049679	0.530584588138074	24	0.982424580710508	0.812706817032347	15	1.61031746110262	1.32964293200474e-07	188.5	621.5	805.5	9220	-Inf	0.389196899863027	0.662915454183824	0.277747949550523	0	0.558805635411468	259.5	323.5
52	0	0	0.311359969414019	0.0246691638941609	2	0.946805899469525	1.86450082468835	19	0.435356802919883	5.76694096140063e-07	248.5	2316.5	3174.5	9221	-Inf	0.780145062224672	0.999966229825794	0.0116234062086466	0	0.628768504717859	405.5	1265.5
52	0	0	0.311359969414019	0.0246691638941609	2	0.946805899469525	1.86450082468835	19	0.435356802919883	5.76694096140063e-07	223.5	1547.5	2106.5	9221	-Inf	0.780145062224672	0.999966229825794	0.0116234062086466	0	0.628768504717859	231.5	909.5
52	0	0	0.311359969414019	0.0246691638941609	2	0.946805899469525	1.86450082468835	19	0.435356802919883	5.76694096140063e-07	163.5	1595.5	2414.5	9221	-Inf	0.780145062224672	0.999966229825794	0.0116234062086466	0	0.628768504717859	252.5	863.5
30	0	0	0.487399501370451	0.387784909057401	16	0.294995617558101	1.0526827102212	11	1.50658148176877	0.0174806887816395	241.5	2442.5	4177.5	9222	0.405949329184011	0.0161839730776679	0.898304730745199	0.247192032310949	0	0.396805725985438	464.5	264.5
30	0	0	0.487399501370451	0.387784909057401	16	0.294995617558101	1.0526827102212	11	1.50658148176877	0.0174806887816395	283.5	2596.5	4274.5	9222	0.405949329184011	0.0161839730776679	0.898304730745199	0.247192032310949	0	0.396805725985438	338.5	183.5
30	0	0	0.487399501370451	0.387784909057401	16	0.294995617558101	1.0526827102212	11	1.50658148176877	0.0174806887816395	114.5	2079.5	3920.5	9222	0.405949329184011	0.0161839730776679	0.898304730745199	0.247192032310949	0	0.396805725985438	458.5	130.5
55	0	0	0.890954530931663	0.39680606462639	21	0.353097139804896	3.61434626117933	34	2.16818225509175	0.110827672083323	Inf	2730.5	Inf	9223	0.917936977411893	2.70745597343868	0.973780249977787	0.5742292536873	0	0.358549429523481	Inf	448.5
55	0	0	0.890954530931663	0.39680606462639	21	0.353097139804896	3.61434626117933	34	2.16818225509175	0.110827672083323	Inf	Inf	Inf	9223	0.917936977411893	2.70745597343868	0.973780249977787	0.5742292536873	0	0.358549429523481	Inf	503.5
55	0	0	0.890954530931663	0.39680606462639	21	0.353097139804896	3.61434626117933	34	2.16818225509175	0.110827672083323	Inf	Inf	Inf	9223	0.917936977411893	2.70745597343868	0.973780249977787	0.5742292536873	0	0.358549429523481	Inf	498.5
22	0	0	0.0483153298020136	0.753788947001954	17	0.7089996463769	4.0234192159634	10	1.28207044582479	2.26401972094443e-08	129.5	473.5	572.5	9224	-Inf	1.37782379435677	0.691897793417743	0.117023901219218	0	0.824190389165089	216.5	161.5
22	0	0	0.0483153298020136	0.753788947001954	17	0.7089996463769	4.0234192159634	10	1.28207044582479	2.26401972094443e-08	271.5	379.5	479.5	9224	-Inf	1.37782379435677	0.691897793417743	0.117023901219218	0	0.824190389165089	449.5	138.5
22	0	0	0.0483153298020136	0.753788947001954	17	0.7089996463769	4.0234192159634	10	1.28207044582479	2.26401972094443e-08	270.5	365.5	463.5	9224	-Inf	1.37782379435677	0.691897793417743	0.117023901219218	0	0.824190389165089	281.5	156.5
57	0	0	0.350513311099015	0.197049287481786	13	0.829843469174244	2.740713491542	23	1.59136650547503	2.23774812428587e-05	144.5	1708.5	2730.5	9225	-Inf	0.74342399674085	0.853391887806604	0.147501926740755	0	0.402609134524226	327.5	1430.5
57	0	0	0.350513311099015	0.197049287481786	13	0.829843469174244	2.740713491542	23	1.59136650547503	2.23774812428587e-05	145.5	2368.5	3459.5	9225	-Inf	0.74342399674085	0.853391887806604	0.147501926740755	0	0.402609134524226	504.5	1878.5
57	0	0	0.350513311099015	0.197049287481786	13	0.829843469174244	2.740713491542	23	1.59136650547503	2.23774812428587e-05	212.5	3007.5	4473.5	9225	-Inf	0.74342399674085	0.853391887806604	0.147501926740755	0	0.402609134524226	429.5	1904.5
45	0	0	0.485547829998043	0.898609934496866	42	0.26923217478341	4.35998621407254	26	1.90671535539986	0.0802755031918223	Inf	Inf	Inf	9226	1.00979566004358	0.0204618628557741	0.852694605069702	0.0625136551240062	0	0.584040424627752	Inf	115.5
45	0	0	0.485547829998043	0.898609934496866	42	0.26923217478341	4.35998621407254	26	1.90671535539986	0.0802755031918223	Inf	Inf	Inf	9226	1.00979566004358	0.0204618628557741	0.852694605069702	0.0625136551240062	0	0.584040424627752	Inf	109.5
45	0	0	0.485547829998043	0.898609934496866	42	0.26923217478341	4.35998621407254	26	1.90671535539986	0.0802755031918223	Inf	Inf	Inf	9226	1.00979566004358	0.0204618628557741	0.852694605069702	0.0625136551240062	0	0.584040424627752	Inf	123.5
18	0	0	0.319197193877448	0.34058122717307	6	0.848982061443945	1.51388706543121	14	1.762298274402	4.66628176901848e-07	672.5	1427.5	2152.5	9227	-Inf	0.00154616248795355	0.319200598602954	0.70635944593725	0	0.876465810759356	685.5	292.5
18	0	0	0.319197193877448	0.34058122717307	6	0.848982061443945	1.51388706543121	14	1.762298274402	4.66628176901848e-07	524.5	1736.5	2460.5	9227	-Inf	0.00154616248795355	0.319200598602954	0.70635944593725	0	0.876465810759356	552.5	520.5
18	0	0	0.319197193877448	0.34058122717307	6	0.848982061443945	1.51388706543121	14	1.762298274402	4.66628176901848e-07	600.5	1659.5	2384.5	9227	-Inf	0.00154616248795355	0.319200598602954	0.70635944593725	0	0.876465810759356	634.5	460.5
12	0	0	0.170704919982921	0.605498704806473	7	0.272092479233136	3.47643653752834	7	1.84722220711158	8.4579513000529e-13	222.5	217.5	228.5	9228	-Inf	1.93828970900331	0.170709069569649	0.835283021275637	0	0.772808571917217	310.5	216.5
12	0	0	0.170704919982921	0.605498704806473	7	0.272092479233136	3.47643653752834	7	1.84722220711158	8.4579513000529e-13	255.5	250.5	261.5	9228	-Inf	1.93828970900331	0.170709069569649	0.835283021275637	0	0.772808571917217	350.5	247.5
12	0	0	0.170704919982921	0.605498704806473	7	0.272092479233136	3.47643653752834	7	1.84722220711158	8.4579513000529e-13	224.5	219.5	230.5	9228	-Inf	1.93828970900331	0.170709069569649	0.835283021275637	0	0.772808571917217	299.5	219.5
59	0	0	0.943214773678239	0.464885473104821	26	0.517115015692682	3.75065206018351	27	2.14446305011639	0.0824343965383928	575.5	2374.5	Inf	9229	0.724560070829955	0.0642853642677471	0.986031940068535	0.876073645293127	0	0.613651946216718	Inf	606.5
59	0	0	0.943214773678239	0.464885473104821	26	0.517115015692682	3.75065206018351	27	2.14446305011639	0.0824343965383928	636.5	2411.5	Inf	9229	0.724560070829955	0.0642853642677471	0.986031940068535	0.876073645293127	0	0.613651946216718	Inf	999.5
59	0	0	0.943214773678239	0.464885473104821	26	0.517115015692682	3.75065206018351	27	2.14446305011639	0.0824343965383928	Inf	2414.5	Inf	9229	0.724560070829955	0.0642853642677471	0.986031940068535	0.876073645293127	0	0.613651946216718	Inf	662.5
41	0	0	0.807285101852743	0.66763744977489	27	0.819160818389482	4.66452404773258	12	0.381768394182879	7.19608475310741e-05	799.5	3115.5	4643.5	9230	-Inf	1.38454846384988	0.945651433279159	0.0516157564310926	0	0.486284412331045	998.5	1868.5
41	0	0	0.807285101852743	0.66763744977489	27	0.819160818389482	4.66452404773258	12	0.381768394182879	7.19608475310741e-05	729.5	3213.5	4768.5	9230	-Inf	1.38454846384988	0.945651433279159	0.0516157564310926	0	0.486284412331045	954.5	2210.5
41	0	0	0.807285101852743	0.66763744977489	27	0.819160818389482	4.66452404773258	12	0.381768394182879	7.19608475310741e-05	1035.5	3668.5	Inf	9230	-Inf	1.38454846384988	0.945651433279159	0.0516157564310926	0	0.486284412331045	1669.5	2670.5
51	0	0	0.997433346992536	0.811628202682569	46	0.6978650024832	1.45217045462212	27	1.84441826360844	0.136296248830918	Inf	Inf	Inf	9231	0.645291898364461	0.34154735052739	0.999197651569619	0.674371930548716	0	0.618176488119344	Inf	132.5
51	0	0	0.997433346992536	0.811628202682569	46	0.6978650024832	1.45217045462212	27	1.84441826360844	0.136296248830918	Inf	Inf	Inf	9231	0.645291898364461	0.34154735052739	0.999197651569619	0.674371930548716	0	0.618176488119344	Inf	388.5
51	0	0	0.997433346992536	0.811628202682569	46	0.6978650024832	1.45217045462212	27	1.84441826360844	0.136296248830918	Inf	Inf	Inf	9231	0.645291898364461	0.34154735052739	0.999197651569619	0.674371930548716	0	0.618176488119344	Inf	263.5
50	0	0	0.35572042750836	0.984996629857592	49	0.615651215995241	2.43263222335996	9	1.46765526935956	5.52065450905939e-08	122.5	447.5	545.5	9232	-Inf	0.672160190644942	0.88616267880533	0.0106010764064254	0	0.380642705179695	205.5	155.5
50	0	0	0.35572042750836	0.984996629857592	49	0.615651215995241	2.43263222335996	9	1.46765526935956	5.52065450905939e-08	179.5	433.5	532.5	9232	-Inf	0.672160190644942	0.88616267880533	0.0106010764064254	0	0.380642705179695	181.5	173.5
50	0	0	0.35572042750836	0.984996629857592	49	0.615651215995241	2.43263222335996	9	1.46765526935956	5.52065450905939e-08	162.5	406.5	503.5	9232	-Inf	0.672160190644942	0.88616267880533	0.0106010764064254	0	0.380642705179695	168.5	162.5
50	0	0	0.382500277865827	0.809498505546932	40	0.906627075472148	4.37593551892374	10	1.9091616084967	5.56498570390227e-06	334.5	1494.5	2051.5	9233	-Inf	0.0355640018965638	0.953758920262636	0.0142782301718811	0	0.45486606768625	402.5	438.5
50	0	0	0.382500277865827	0.809498505546932	40	0.906627075472148	4.37593551892374	10	1.9091616084967	5.56498570390227e-06	142.5	990.5	1546.5	9233	-Inf	0.0355640018965638	0.953758920262636	0.0142782301718811	0	0.45486606768625	167.5	179.5
50	0	0	0.382500277865827	0.809498505546932	40	0.906627075472148	4.37593551892374	10	1.9091616084967	5.56498570390227e-06	126.5	1195.5	1765.5	9233	-Inf	0.0355640018965638	0.953758920262636	0.0142782301718811	0	0.45486606768625	161.5	189.5
39	0	0	0.837552820177576	0.641576346748901	24	0.607352633944278	4.63798486034635	15	1.63031039265353	0.0204602258693584	2503.5	1592.5	2090.5	9234	0.253885202439466	1.268437749727	0.938760375198751	0.0852349358744793	0	0.854631096479802	Inf	175.5
39	0	0	0.837552820177576	0.641576346748901	24	0.607352633944278	4.63798486034635	15	1.63031039265353	0.0204602258693584	4264.5	1515.5	2783.5	9234	0.253885202439466	1.268437749727	0.938760375198751	0.0852349358744793	0	0.854631096479802	Inf	364.5
39	0	0	0.837552820177576	0.641576346748901	24	0.607352633944278	4.63798486034635	15	1.63031039265353	0.0204602258693584	Inf	1474.5	3017.5	9234	0.253885202439466	1.268437749727	0.938760375198751	0.0852349358744793	0	0.854631096479802	Inf	246.5
18	0	0	0.815015500128458	0.521590353843908	8	0.571080368768416	3.71745882845786	6	0.895697929527486	1.40634021748983e-07	1132.5	1760.5	2446.5	9235	-Inf	0.00755546808206301	0.81501642581012	0.0942470817809172	0	0.333622981712797	1131.5	420.5
18	0	0	0.815015500128458	0.521590353843908	8	0.571080368768416	3.71745882845786	6	0.895697929527486	1.40634021748983e-07	1094.5	1555.5	2227.5	9235	-Inf	0.00755546808206301	0.81501642581012	0.0942470817809172	0	0.333622981712797	1094.5	215.5
18	0	0	0.815015500128458	0.521590353843908	8	0.571080368768416	3.71745882845786	6	0.895697929527486	1.40634021748983e-07	1372.5	1771.5	2447.5	9235	-Inf	0.00755546808206301	0.81501642581012	0.0942470817809172	0	0.333622981712797	1371.5	441.5
45	0	0	0.519736834562985	0.2019449596994	9	0.679440000397259	3.67735595955813	27	2.03401403014863	1.44173042499374e-06	115.5	1972.5	2709.5	9236	-Inf	3.56622434128194	0.744424610768274	0.0158438011071881	0	0.203630826813556	266.5	1481.5
45	0	0	0.519736834562985	0.2019449596994	9	0.679440000397259	3.67735595955813	27	2.03401403014863	1.44173042499374e-06	122.5	2079.5	2832.5	9236	-Inf	3.56622434128194	0.744424610768274	0.0158438011071881	0	0.203630826813556	449.5	1579.5
45	0	0	0.519736834562985	0.2019449596994	9	0.679440000397259	3.67735595955813	27	2.03401403014863	1.44173042499374e-06	147.5	1961.5	2704.5	9236	-Inf	3.56622434128194	0.744424610768274	0.0158438011071881	0	0.203630826813556	341.5	1399.5
54	0	0	0.168994656686392	0.728536490269383	44	0.885445320798449	4.94964887940932	17	1.66474629567722	2.57207990640689e-07	507.5	1188.5	1605.5	9237	-Inf	1.43478792176255	0.794812817461705	0.0208725089008256	0	0.197078806695138	615.5	522.5
54	0	0	0.168994656686392	0.728536490269383	44	0.885445320798449	4.94964887940932	17	1.66474629567722	2.57207990640689e-07	828.5	1226.5	1644.5	9237	-Inf	1.43478792176255	0.794812817461705	0.0208725089008256	0	0.197078806695138	916.5	671.5
54	0	0	0.168994656686392	0.728536490269383	44	0.885445320798449	4.94964887940932	17	1.66474629567722	2.57207990640689e-07	718.5	1206.5	1630.5	9237	-Inf	1.43478792176255	0.794812817461705	0.0208725089008256	0	0.197078806695138	758.5	538.5
55	0	0	0.38493068731259	0.620628770461334	36	0.867687463845112	4.21250994883018	13	1.32186849066503	2.561448697516e-07	197.5	508.5	613.5	9238	-Inf	0.475398235079831	0.768190394745036	0.255924499828699	0	0.439409956033894	230.5	207.5
55	0	0	0.38493068731259	0.620628770461334	36	0.867687463845112	4.21250994883018	13	1.32186849066503	2.561448697516e-07	165.5	470.5	577.5	9238	-Inf	0.475398235079831	0.768190394745036	0.255924499828699	0	0.439409956033894	207.5	229.5
55	0	0	0.38493068731259	0.620628770461334	36	0.867687463845112	4.21250994883018	13	1.32186849066503	2.561448697516e-07	188.5	481.5	596.5	9238	-Inf	0.475398235079831	0.768190394745036	0.255924499828699	0	0.439409956033894	232.5	238.5
18	0	0	0.277927754759502	0.519620542278126	11	0.637956329033477	3.70470878789921	5	1.36950067286596	9.85089782961921e-15	113.5	123.5	123.5	9239	-Inf	0.76141889951933	0.987304055033032	0.0132603070973227	0	0.893723076300038	122.5	130.5
18	0	0	0.277927754759502	0.519620542278126	11	0.637956329033477	3.70470878789921	5	1.36950067286596	9.85089782961921e-15	106.5	114.5	114.5	9239	-Inf	0.76141889951933	0.987304055033032	0.0132603070973227	0	0.893723076300038	120.5	117.5
18	0	0	0.277927754759502	0.519620542278126	11	0.637956329033477	3.70470878789921	5	1.36950067286596	9.85089782961921e-15	106.5	114.5	114.5	9239	-Inf	0.76141889951933	0.987304055033032	0.0132603070973227	0	0.893723076300038	113.5	117.5
41	0	0	0.685509112915882	0.728960277468157	30	0.986040664035098	0.937059172999479	12	1.02233811911968	2.81029317720318e-07	834.5	1321.5	1816.5	9240	-Inf	3.93314776655059	0.857645104724477	0.016369027925865	0	0.298704529738119	839.5	349.5
41	0	0	0.685509112915882	0.728960277468157	30	0.986040664035098	0.937059172999479	12	1.02233811911968	2.81029317720318e-07	434.5	1380.5	1875.5	9240	-Inf	3.93314776655059	0.857645104724477	0.016369027925865	0	0.298704529738119	474.5	447.5
41	0	0	0.685509112915882	0.728960277468157	30	0.986040664035098	0.937059172999479	12	1.02233811911968	2.81029317720318e-07	594.5	1279.5	1787.5	9240	-Inf	3.93314776655059	0.857645104724477	0.016369027925865	0	0.298704529738119	645.5	509.5
59	0	0	0.619335340586546	0.737369283336897	53	0.431065883993512	1.85647831352968	18	1.25944281744705	1.49187487088409e-07	570.5	1273.5	1885.5	9241	-Inf	0.0717000471186832	0.822469298727853	0.0142060130110299	0	0.276766791108888	574.5	483.5
59	0	0	0.619335340586546	0.737369283336897	53	0.431065883993512	1.85647831352968	18	1.25944281744705	1.49187487088409e-07	468.5	1504.5	2115.5	9241	-Inf	0.0717000471186832	0.822469298727853	0.0142060130110299	0	0.276766791108888	496.5	568.5
59	0	0	0.619335340586546	0.737369283336897	53	0.431065883993512	1.85647831352968	18	1.25944281744705	1.49187487088409e-07	642.5	1338.5	1950.5	9241	-Inf	0.0717000471186832	0.822469298727853	0.0142060130110299	0	0.276766791108888	710.5	572.5
27	0	0	0.227211297608867	0.757846165427864	18	0.531325796276262	1.41529070209253	12	1.91364525299827	0.00543296447775661	184.5	654.5	1054.5	9242	-Inf	1.63908817018767	0.809225623998311	0.511353366306827	0	0.519186521534851	350.5	340.5
27	0	0	0.227211297608867	0.757846165427864	18	0.531325796276262	1.41529070209253	12	1.91364525299827	0.00543296447775661	170.5	682.5	1071.5	9242	-Inf	1.63908817018767	0.809225623998311	0.511353366306827	0	0.519186521534851	347.5	403.5
27	0	0	0.227211297608867	0.757846165427864	18	0.531325796276262	1.41529070209253	12	1.91364525299827	0.00543296447775661	176.5	741.5	1141.5	9242	-Inf	1.63908817018767	0.809225623998311	0.511353366306827	0	0.519186521534851	349.5	440.5
42	0	0	0.849926583884312	0.543005809394836	22	0.976329921428577	0.246648841355992	5	0.784412857262398	1.42609589261558e-08	287.5	579.5	802.5	9243	-Inf	0.728290050849809	0.876788479833577	0.0145964363689369	0	0.575503736047729	360.5	240.5
42	0	0	0.849926583884312	0.543005809394836	22	0.976329921428577	0.246648841355992	5	0.784412857262398	1.42609589261558e-08	299.5	809.5	1045.5	9243	-Inf	0.728290050849809	0.876788479833577	0.0145964363689369	0	0.575503736047729	331.5	252.5
42	0	0	0.849926583884312	0.543005809394836	22	0.976329921428577	0.246648841355992	5	0.784412857262398	1.42609589261558e-08	327.5	389.5	551.5	9243	-Inf	0.728290050849809	0.876788479833577	0.0145964363689369	0	0.575503736047729	373.5	235.5
40	0	0	0.167367548923698	0.55885900330965	25	0.990297706358908	2.83180803488582	13	1.43195634412919	3.341789445468e-05	156.5	3543.5	Inf	9244	-Inf	0.519263812371553	0.426097470438262	0.442012652357883	0	0.135123464722363	241.5	1275.5
40	0	0	0.167367548923698	0.55885900330965	25	0.990297706358908	2.83180803488582	13	1.43195634412919	3.341789445468e-05	155.5	3508.5	Inf	9244	-Inf	0.519263812371553	0.426097470438262	0.442012652357883	0	0.135123464722363	188.5	1270.5
40	0	0	0.167367548923698	0.55885900330965	25	0.990297706358908	2.83180803488582	13	1.43195634412919	3.341789445468e-05	98.5	3530.5	Inf	9244	-Inf	0.519263812371553	0.426097470438262	0.442012652357883	0	0.135123464722363	229.5	1315.5
59	0	0	0.504701053872032	0.876301515827608	53	0.593937338888355	2.82804348388238	3	0.257040462238613	3.59297736266103e-15	549.5	466.5	486.5	9245	-Inf	3.07438798850726	0.998113232108815	0.0116074959566224	0	0.877555091012615	548.5	104.5
59	0	0	0.504701053872032	0.876301515827608	53	0.593937338888355	2.82804348388238	3	0.257040462238613	3.59297736266103e-15	547.5	464.5	484.5	9245	-Inf	3.07438798850726	0.998113232108815	0.0116074959566224	0	0.877555091012615	546.5	138.5
59	0	0	0.504701053872032	0.876301515827608	53	0.593937338888355	2.82804348388238	3	0.257040462238613	3.59297736266103e-15	133.5	147.5	147.5	9245	-Inf	3.07438798850726	0.998113232108815	0.0116074959566224	0	0.877555091012615	216.5	149.5
59	0	0	0.152453241954176	0.913481615799176	51	0.621324647017453	2.61058893887804	11	1.48156117947432	7.39655542416872e-08	475.5	816.5	1148.5	9246	-Inf	0.64150916037982	0.860380472073556	0.0118405403894101	0	0.477254336623768	474.5	174.5
59	0	0	0.152453241954176	0.913481615799176	51	0.621324647017453	2.61058893887804	11	1.48156117947432	7.39655542416872e-08	568.5	1003.5	1324.5	9246	-Inf	0.64150916037982	0.860380472073556	0.0118405403894101	0	0.477254336623768	569.5	283.5
59	0	0	0.152453241954176	0.913481615799176	51	0.621324647017453	2.61058893887804	11	1.48156117947432	7.39655542416872e-08	627.5	970.5	1304.5	9246	-Inf	0.64150916037982	0.860380472073556	0.0118405403894101	0	0.477254336623768	627.5	254.5
47	0	0	0.88127569645465	0.219392708244276	11	0.327201588654355	3.51744781337066	24	1.42902356076241	0.0244109499811458	215.5	1687.5	2464.5	9247	0.1641499195138	3.47831004652471	0.970989012369066	0.0635167793984563	0	0.101790057666292	665.5	1122.5
47	0	0	0.88127569645465	0.219392708244276	11	0.327201588654355	3.51744781337066	24	1.42902356076241	0.0244109499811458	296.5	1640.5	2450.5	9247	0.1641499195138	3.47831004652471	0.970989012369066	0.0635167793984563	0	0.101790057666292	662.5	1120.5
47	0	0	0.88127569645465	0.219392708244276	11	0.327201588654355	3.51744781337066	24	1.42902356076241	0.0244109499811458	297.5	1650.5	2727.5	9247	0.1641499195138	3.47831004652471	0.970989012369066	0.0635167793984563	0	0.101790057666292	663.5	1121.5
35	0	0	0.990653828965146	0.0869708758829459	4	0.565666969571415	1.08534678494294	14	1.88787789182412	3.18993774669021e-06	404.5	1465.5	2379.5	9248	-Inf	0.203073638444486	0.997172775164554	0.0121209319866987	0	0.724656876020407	445.5	489.5
35	0	0	0.990653828965146	0.0869708758829459	4	0.565666969571415	1.08534678494294	14	1.88787789182412	3.18993774669021e-06	136.5	2080.5	3004.5	9248	-Inf	0.203073638444486	0.997172775164554	0.0121209319866987	0	0.724656876020407	246.5	695.5
35	0	0	0.990653828965146	0.0869708758829459	4	0.565666969571415	1.08534678494294	14	1.88787789182412	3.18993774669021e-06	314.5	1971.5	2898.5	9248	-Inf	0.203073638444486	0.997172775164554	0.0121209319866987	0	0.724656876020407	407.5	675.5
20	0	0	0.565803422871303	0.0919250672321831	0	0.342324612368417	2.17057913852301	9	1.0647341567496	9.03556591316475e-05	475.5	2941.5	4131.5	9249	-Inf	1.44083579749146	NaN	0.310125530537786	0	0.620721556867991	723.5	1288.5
20	0	0	0.565803422871303	0.0919250672321831	0	0.342324612368417	2.17057913852301	9	1.0647341567496	9.03556591316475e-05	129.5	3144.5	4320.5	9249	-Inf	1.44083579749146	NaN	0.310125530537786	0	0.620721556867991	367.5	1283.5
20	0	0	0.565803422871303	0.0919250672321831	0	0.342324612368417	2.17057913852301	9	1.0647341567496	9.03556591316475e-05	122.5	2538.5	3844.5	9249	-Inf	1.44083579749146	NaN	0.310125530537786	0	0.620721556867991	299.5	1056.5
34	0	0	0.996473469323174	0.697766768844771	20	0.828181473000866	3.77065783841465	8	1.62663874420044	6.66986841967397e-16	310.5	290.5	305.5	9250	-Inf	2.25138629909628	0.99971538154492	0.0186027702068365	0	0.839895500137568	474.5	236.5
34	0	0	0.996473469323174	0.697766768844771	20	0.828181473000866	3.77065783841465	8	1.62663874420044	6.66986841967397e-16	240.5	240.5	240.5	9250	-Inf	2.25138629909628	0.99971538154492	0.0186027702068365	0	0.839895500137568	505.5	119.5
34	0	0	0.996473469323174	0.697766768844771	20	0.828181473000866	3.77065783841465	8	1.62663874420044	6.66986841967397e-16	319.5	298.5	313.5	9250	-Inf	2.25138629909628	0.99971538154492	0.0186027702068365	0	0.839895500137568	475.5	244.5
40	0	0	0.739840342922155	0.875991192440762	36	0.914349236425665	4.43174028306463	11	1.60230499981775	4.59967598877454e-09	276.5	625.5	790.5	9251	-Inf	1.83290391518183	0.967342345625443	0.0277911711351392	0	0.597089562683067	430.5	305.5
40	0	0	0.739840342922155	0.875991192440762	36	0.914349236425665	4.43174028306463	11	1.60230499981775	4.59967598877454e-09	467.5	665.5	860.5	9251	-Inf	1.83290391518183	0.967342345625443	0.0277911711351392	0	0.597089562683067	614.5	461.5
40	0	0	0.739840342922155	0.875991192440762	36	0.914349236425665	4.43174028306463	11	1.60230499981775	4.59967598877454e-09	458.5	642.5	913.5	9251	-Inf	1.83290391518183	0.967342345625443	0.0277911711351392	0	0.597089562683067	589.5	438.5
51	0	0	0.247189084250222	0.238274311877622	16	0.616107535643924	2.89969483640534	26	1.48380620469494	1.67054033579411e-05	345.5	2209.5	3234.5	9252	-Inf	1.87311522610673	0.834408950954816	0.085196935830287	0	0.411325142979585	467.5	1502.5
51	0	0	0.247189084250222	0.238274311877622	16	0.616107535643924	2.89969483640534	26	1.48380620469494	1.67054033579411e-05	328.5	2075.5	2861.5	9252	-Inf	1.87311522610673	0.834408950954816	0.085196935830287	0	0.411325142979585	396.5	1350.5
51	0	0	0.247189084250222	0.238274311877622	16	0.616107535643924	2.89969483640534	26	1.48380620469494	1.67054033579411e-05	324.5	2174.5	3219.5	9252	-Inf	1.87311522610673	0.834408950954816	0.085196935830287	0	0.411325142979585	460.5	1452.5
19	0	0	0.914674169288432	0.907583468053902	15	0.852344070777742	1.34301471645176	11	0.903537128370119	0.00352105873149726	1008.5	787.5	790.5	9253	-Inf	0.108016987203206	0.945720138589159	0.0701686669225551	0	0.4766223838058	1232.5	339.5
19	0	0	0.914674169288432	0.907583468053902	15	0.852344070777742	1.34301471645176	11	0.903537128370119	0.00352105873149726	1345.5	2273.5	1137.5	9253	-Inf	0.108016987203206	0.945720138589159	0.0701686669225551	0	0.4766223838058	1376.5	393.5
19	0	0	0.914674169288432	0.907583468053902	15	0.852344070777742	1.34301471645176	11	0.903537128370119	0.00352105873149726	Inf	328.5	397.5	9253	-Inf	0.108016987203206	0.945720138589159	0.0701686669225551	0	0.4766223838058	Inf	143.5
20	0	0	0.809521980537644	0.98993282612853	20	0.28161469350763	3.72995646174191	10	1.42779738092809	0.0188924458513638	683.5	2467.5	126.5	9254	0.547256243795931	3.50346652029549	0.949421770347681	0.0253038003332375	0	0.672790023819821	Inf	102.5
20	0	0	0.809521980537644	0.98993282612853	20	0.28161469350763	3.72995646174191	10	1.42779738092809	0.0188924458513638	2181.5	1681.5	1673.5	9254	0.547256243795931	3.50346652029549	0.949421770347681	0.0253038003332375	0	0.672790023819821	Inf	301.5
20	0	0	0.809521980537644	0.98993282612853	20	0.28161469350763	3.72995646174191	10	1.42779738092809	0.0188924458513638	2793.5	Inf	2085.5	9254	0.547256243795931	3.50346652029549	0.949421770347681	0.0253038003332375	0	0.672790023819821	Inf	107.5
1	0	0	0.2738832980394	0.118804143986941	0	0.905651315791647	1.52949198150091	5	1.33566096586614	3.99215900798448e-11	126.5	140.5	140.5	9255	-Inf	7.08824652790409e-05	NaN	0.0854091592336249	0	0.281488575627788	162.5	130.5
1	0	0	0.2738832980394	0.118804143986941	0	0.905651315791647	1.52949198150091	5	1.33566096586614	3.99215900798448e-11	144.5	158.5	158.5	9255	-Inf	7.08824652790409e-05	NaN	0.0854091592336249	0	0.281488575627788	155.5	140.5
1	0	0	0.2738832980394	0.118804143986941	0	0.905651315791647	1.52949198150091	5	1.33566096586614	3.99215900798448e-11	132.5	145.5	146.5	9255	-Inf	7.08824652790409e-05	NaN	0.0854091592336249	0	0.281488575627788	161.5	137.5
45	0	0	0.12253721919035	0.399775246072929	24	0.892674374496304	1.38802184992354	18	1.08856216887461	8.98439046557051e-08	331.5	1629.5	2264.5	9256	-Inf	3.35622215167384	0.43751772145661	0.105157225250178	0	0.403368688795943	351.5	828.5
45	0	0	0.12253721919035	0.399775246072929	24	0.892674374496304	1.38802184992354	18	1.08856216887461	8.98439046557051e-08	314.5	1707.5	2377.5	9256	-Inf	3.35622215167384	0.43751772145661	0.105157225250178	0	0.403368688795943	333.5	854.5
45	0	0	0.12253721919035	0.399775246072929	24	0.892674374496304	1.38802184992354	18	1.08856216887461	8.98439046557051e-08	175.5	1659.5	2315.5	9256	-Inf	3.35622215167384	0.43751772145661	0.105157225250178	0	0.403368688795943	357.5	897.5
19	0	0	0.779457336611892	0.325587199701744	6	0.290501343315114	4.60021023803289	13	1.56677681320804	0.0055072190596592	480.5	1069.5	1748.5	9257	-Inf	0.526563467245985	0.947820924658131	0.0613940709505585	0	0.703414115825018	517.5	1101.5
19	0	0	0.779457336611892	0.325587199701744	6	0.290501343315114	4.60021023803289	13	1.56677681320804	0.0055072190596592	620.5	1358.5	2085.5	9257	-Inf	0.526563467245985	0.947820924658131	0.0613940709505585	0	0.703414115825018	659.5	1321.5
19	0	0	0.779457336611892	0.325587199701744	6	0.290501343315114	4.60021023803289	13	1.56677681320804	0.0055072190596592	591.5	1524.5	2203.5	9257	-Inf	0.526563467245985	0.947820924658131	0.0613940709505585	0	0.703414115825018	667.5	1518.5
42	0	0	0.828845810917815	0.338056023118939	15	0.875821627184938	2.03524213839849	20	1.89344187901508	0.0255058277835315	704.5	2856.5	4261.5	9258	0.313566566091327	0.00609507945469287	0.946842506361367	0.411250859796535	0	0.152888082177753	4235.5	802.5
42	0	0	0.828845810917815	0.338056023118939	15	0.875821627184938	2.03524213839849	20	1.89344187901508	0.0255058277835315	612.5	3323.5	Inf	9258	0.313566566091327	0.00609507945469287	0.946842506361367	0.411250859796535	0	0.152888082177753	4100.5	711.5
42	0	0	0.828845810917815	0.338056023118939	15	0.875821627184938	2.03524213839849	20	1.89344187901508	0.0255058277835315	1237.5	2745.5	4728.5	9258	0.313566566091327	0.00609507945469287	0.946842506361367	0.411250859796535	0	0.152888082177753	4724.5	663.5
53	0	0	0.399860453418508	0.473814015765832	27	0.43811519975181	3.45047485189735	23	1.06708588647591	0.0218310669279309	352.5	1242.5	2030.5	9259	0.356090958703327	0.700084291469692	0.753142189909202	0.937336767011043	0	0.853653085213551	537.5	650.5
53	0	0	0.399860453418508	0.473814015765832	27	0.43811519975181	3.45047485189735	23	1.06708588647591	0.0218310669279309	374.5	1351.5	1813.5	9259	0.356090958703327	0.700084291469692	0.753142189909202	0.937336767011043	0	0.853653085213551	870.5	572.5
53	0	0	0.399860453418508	0.473814015765832	27	0.43811519975181	3.45047485189735	23	1.06708588647591	0.0218310669279309	293.5	1089.5	2020.5	9259	0.356090958703327	0.700084291469692	0.753142189909202	0.937336767011043	0	0.853653085213551	566.5	649.5
38	0	0	0.234597204885146	0.463366667127255	19	0.948479823688335	1.92688168733989	13	1.76062111242155	4.09876489163353e-05	625.5	2791.5	4391.5	9260	-Inf	0.104403618140159	0.951628807017583	0.0297037652292902	0	0.671358636519007	645.5	1370.5
38	0	0	0.234597204885146	0.463366667127255	19	0.948479823688335	1.92688168733989	13	1.76062111242155	4.09876489163353e-05	442.5	2344.5	3960.5	9260	-Inf	0.104403618140159	0.951628807017583	0.0297037652292902	0	0.671358636519007	463.5	976.5
38	0	0	0.234597204885146	0.463366667127255	19	0.948479823688335	1.92688168733989	13	1.76062111242155	4.09876489163353e-05	407.5	2846.5	4454.5	9260	-Inf	0.104403618140159	0.951628807017583	0.0297037652292902	0	0.671358636519007	418.5	1409.5
41	0	0	0.803079283251922	0.197369600037921	7	0.477126336998441	4.75892223379194	21	1.15495361926964	7.57596532579034e-08	293.5	1576.5	2127.5	9261	-Inf	3.91302918792477	0.867864149560366	0.108110828598741	0	0.549970500594449	305.5	757.5
41	0	0	0.803079283251922	0.197369600037921	7	0.477126336998441	4.75892223379194	21	1.15495361926964	7.57596532579034e-08	294.5	1469.5	2019.5	9261	-Inf	3.91302918792477	0.867864149560366	0.108110828598741	0	0.549970500594449	304.5	698.5
41	0	0	0.803079283251922	0.197369600037921	7	0.477126336998441	4.75892223379194	21	1.15495361926964	7.57596532579034e-08	292.5	1477.5	2022.5	9261	-Inf	3.91302918792477	0.867864149560366	0.108110828598741	0	0.549970500594449	305.5	694.5
52	0	0	0.469105741040817	0.292472367238684	14	0.548378529100024	1.84360483246746	17	1.47342357692574	1.75797254110606e-07	469.5	793.5	1014.5	9262	-Inf	1.61426440199751	0.817518589084942	0.0331048467460857	0	0.19734510608736	473.5	383.5
52	0	0	0.469105741040817	0.292472367238684	14	0.548378529100024	1.84360483246746	17	1.47342357692574	1.75797254110606e-07	507.5	709.5	909.5	9262	-Inf	1.61426440199751	0.817518589084942	0.0331048467460857	0	0.19734510608736	508.5	366.5
52	0	0	0.469105741040817	0.292472367238684	14	0.548378529100024	1.84360483246746	17	1.47342357692574	1.75797254110606e-07	519.5	718.5	939.5	9262	-Inf	1.61426440199751	0.817518589084942	0.0331048467460857	0	0.19734510608736	528.5	401.5
58	0	0	0.474558650492679	0.208760810763767	19	0.783644634254211	3.92494065794546	22	1.51435579179634	1.25611485230253e-06	120.5	2127.5	2861.5	9263	-Inf	0.000333259225667728	0.845236231319067	0.0334306898317811	0	0.109106521235205	249.5	1250.5
58	0	0	0.474558650492679	0.208760810763767	19	0.783644634254211	3.92494065794546	22	1.51435579179634	1.25611485230253e-06	123.5	1886.5	2636.5	9263	-Inf	0.000333259225667728	0.845236231319067	0.0334306898317811	0	0.109106521235205	227.5	1180.5
58	0	0	0.474558650492679	0.208760810763767	19	0.783644634254211	3.92494065794546	22	1.51435579179634	1.25611485230253e-06	115.5	2163.5	2920.5	9263	-Inf	0.000333259225667728	0.845236231319067	0.0334306898317811	0	0.109106521235205	278.5	1263.5
34	0	0	0.0166202703988174	0.172435337299203	6	0.92183062661742	3.91525855313221	18	1.48215230032863	4.97259653171978e-06	113.5	2086.5	2934.5	9264	-Inf	1.79199798316741	0.999986629194848	0.560840939278068	0	0.885079511133342	313.5	1381.5
34	0	0	0.0166202703988174	0.172435337299203	6	0.92183062661742	3.91525855313221	18	1.48215230032863	4.97259653171978e-06	112.5	2280.5	3174.5	9264	-Inf	1.79199798316741	0.999986629194848	0.560840939278068	0	0.885079511133342	326.5	1397.5
34	0	0	0.0166202703988174	0.172435337299203	6	0.92183062661742	3.91525855313221	18	1.48215230032863	4.97259653171978e-06	101.5	2299.5	3200.5	9264	-Inf	1.79199798316741	0.999986629194848	0.560840939278068	0	0.885079511133342	283.5	1486.5
42	0	0	0.187093148324299	0.582228064313668	26	0.404791401587489	1.26618825646733	15	1.52954662588912	1.22907654120238e-07	1193.5	1037.5	1040.5	9265	-Inf	2.57965775906411	0.552866760856336	0.0412931632253267	0	0.163804004600164	1192.5	366.5
42	0	0	0.187093148324299	0.582228064313668	26	0.404791401587489	1.26618825646733	15	1.52954662588912	1.22907654120238e-07	1307.5	984.5	984.5	9265	-Inf	2.57965775906411	0.552866760856336	0.0412931632253267	0	0.163804004600164	1306.5	270.5
42	0	0	0.187093148324299	0.582228064313668	26	0.404791401587489	1.26618825646733	15	1.52954662588912	1.22907654120238e-07	866.5	656.5	808.5	9265	-Inf	2.57965775906411	0.552866760856336	0.0412931632253267	0	0.163804004600164	865.5	371.5
60	0	0	0.986257576633271	0.651961035673919	43	0.358916305094852	1.64671694436942	20	1.40986986889134	0.00984183999768488	726.5	1749.5	3022.5	9266	-Inf	0.14855557646583	0.995973451650758	0.0431268164528541	0	0.754314874395888	727.5	788.5
60	0	0	0.986257576633271	0.651961035673919	43	0.358916305094852	1.64671694436942	20	1.40986986889134	0.00984183999768488	1154.5	1708.5	2753.5	9266	-Inf	0.14855557646583	0.995973451650758	0.0431268164528541	0	0.754314874395888	1155.5	1130.5
60	0	0	0.986257576633271	0.651961035673919	43	0.358916305094852	1.64671694436942	20	1.40986986889134	0.00984183999768488	821.5	2138.5	Inf	9266	-Inf	0.14855557646583	0.995973451650758	0.0431268164528541	0	0.754314874395888	1652.5	893.5
40	0	0	0.137490851175589	0.758265705556131	29	0.84572732633654	4.18564508561374	3	0.759568900046711	1.26795657993713e-12	279.5	254.5	270.5	9267	-Inf	2.42425181709215	0.780840915106448	0.0303373047921806	0	0.353704414244919	320.5	236.5
40	0	0	0.137490851175589	0.758265705556131	29	0.84572732633654	4.18564508561374	3	0.759568900046711	1.26795657993713e-12	250.5	227.5	243.5	9267	-Inf	2.42425181709215	0.780840915106448	0.0303373047921806	0	0.353704414244919	289.5	213.5
40	0	0	0.137490851175589	0.758265705556131	29	0.84572732633654	4.18564508561374	3	0.759568900046711	1.26795657993713e-12	250.5	226.5	242.5	9267	-Inf	2.42425181709215	0.780840915106448	0.0303373047921806	0	0.353704414244919	309.5	213.5
39	0	0	0.559594980890773	0.663128045416069	28	0.486685429031166	4.97043831091748	12	1.56985248644421	0.0139947932070494	739.5	1001.5	1344.5	9268	0.391128538381486	0.2382386654345	0.845113452133557	0.0706341856138525	0	0.528813866968857	1109.5	166.5
39	0	0	0.559594980890773	0.663128045416069	28	0.486685429031166	4.97043831091748	12	1.56985248644421	0.0139947932070494	1368.5	1728.5	1814.5	9268	0.391128538381486	0.2382386654345	0.845113452133557	0.0706341856138525	0	0.528813866968857	1368.5	322.5
39	0	0	0.559594980890773	0.663128045416069	28	0.486685429031166	4.97043831091748	12	1.56985248644421	0.0139947932070494	280.5	1016.5	1108.5	9268	0.391128538381486	0.2382386654345	0.845113452133557	0.0706341856138525	0	0.528813866968857	1684.5	165.5
57	0	0	0.433747177111906	0.85700812688875	44	0.492065540417088	1.40960650760767	15	1.13099205221014	3.20830908795465e-06	455.5	2542.5	3480.5	9269	-Inf	1.56089519292451	0.707892203088636	0.0198783521536353	0	0.245995430273411	475.5	1020.5
57	0	0	0.433747177111906	0.85700812688875	44	0.492065540417088	1.40960650760767	15	1.13099205221014	3.20830908795465e-06	401.5	2598.5	3536.5	9269	-Inf	1.56089519292451	0.707892203088636	0.0198783521536353	0	0.245995430273411	446.5	1096.5
57	0	0	0.433747177111906	0.85700812688875	44	0.492065540417088	1.40960650760767	15	1.13099205221014	3.20830908795465e-06	457.5	2482.5	3424.5	9269	-Inf	1.56089519292451	0.707892203088636	0.0198783521536353	0	0.245995430273411	477.5	1012.5
46	0	0	0.0534119024979519	0.206639898569425	8	0.946359553981821	3.18741477874778	21	1.87075866941514	3.99610161000287e-06	187.5	2110.5	2938.5	9270	-Inf	0.160666057111491	0.999999951952328	0.437735609578519	0	0.260063560586472	306.5	1432.5
46	0	0	0.0534119024979519	0.206639898569425	8	0.946359553981821	3.18741477874778	21	1.87075866941514	3.99610161000287e-06	247.5	2125.5	2983.5	9270	-Inf	0.160666057111491	0.999999951952328	0.437735609578519	0	0.260063560586472	389.5	1478.5
46	0	0	0.0534119024979519	0.206639898569425	8	0.946359553981821	3.18741477874778	21	1.87075866941514	3.99610161000287e-06	132.5	2202.5	3054.5	9270	-Inf	0.160666057111491	0.999999951952328	0.437735609578519	0	0.260063560586472	439.5	1452.5
53	0	0	0.92751885629753	0.0356670412767411	1	0.972244558210791	2.59240465213709	30	1.20203698056797	1.94770254568791e-06	118.5	1793.5	2524.5	9271	-Inf	0.353094015835059	0.927519218722338	0.0891800116346173	0	0.805924310297783	531.5	1349.5
53	0	0	0.92751885629753	0.0356670412767411	1	0.972244558210791	2.59240465213709	30	1.20203698056797	1.94770254568791e-06	125.5	1588.5	2159.5	9271	-Inf	0.353094015835059	0.927519218722338	0.0891800116346173	0	0.805924310297783	364.5	1250.5
53	0	0	0.92751885629753	0.0356670412767411	1	0.972244558210791	2.59240465213709	30	1.20203698056797	1.94770254568791e-06	155.5	1790.5	2516.5	9271	-Inf	0.353094015835059	0.927519218722338	0.0891800116346173	0	0.805924310297783	348.5	1320.5
16	0	0	0.0754580795282939	0.0328804952380651	1	0.814951075914819	1.96981092315624	11	1.18974953773565	5.30679711039547e-07	307.5	1674.5	2332.5	9272	-Inf	0.0428131671296281	0.0754627043503557	0.10740502074409	0	0.846361206695892	377.5	654.5
16	0	0	0.0754580795282939	0.0328804952380651	1	0.814951075914819	1.96981092315624	11	1.18974953773565	5.30679711039547e-07	163.5	1387.5	2056.5	9272	-Inf	0.0428131671296281	0.0754627043503557	0.10740502074409	0	0.846361206695892	308.5	477.5
16	0	0	0.0754580795282939	0.0328804952380651	1	0.814951075914819	1.96981092315624	11	1.18974953773565	5.30679711039547e-07	289.5	1813.5	2563.5	9272	-Inf	0.0428131671296281	0.0754627043503557	0.10740502074409	0	0.846361206695892	296.5	760.5
50	0	0	0.712288336205101	0.701791346782869	31	0.627868620259905	2.81357568288193	31	2.39686018287493	0.10686106470426	Inf	Inf	Inf	9273	0.544017103273717	3.71268909341082	0.896620313738089	0.175443311445689	0	0.108337570459325	Inf	414.5
50	0	0	0.712288336205101	0.701791346782869	31	0.627868620259905	2.81357568288193	31	2.39686018287493	0.10686106470426	Inf	Inf	Inf	9273	0.544017103273717	3.71268909341082	0.896620313738089	0.175443311445689	0	0.108337570459325	Inf	177.5
50	0	0	0.712288336205101	0.701791346782869	31	0.627868620259905	2.81357568288193	31	2.39686018287493	0.10686106470426	Inf	Inf	Inf	9273	0.544017103273717	3.71268909341082	0.896620313738089	0.175443311445689	0	0.108337570459325	Inf	930.5
35	0	0	0.00255657404418219	0.744333765962877	29	0.787815247287797	1.06330150401913	11	1.0343060105681	3.24569851778069e-14	1049.5	750.5	841.5	9274	-Inf	0.132371966023192	0.749263544953208	0.0643907849371108	0	0.87160326266315	1053.5	204.5
35	0	0	0.00255657404418219	0.744333765962877	29	0.787815247287797	1.06330150401913	11	1.0343060105681	3.24569851778069e-14	1067.5	757.5	757.5	9274	-Inf	0.132371966023192	0.749263544953208	0.0643907849371108	0	0.87160326266315	1065.5	130.5
35	0	0	0.00255657404418219	0.744333765962877	29	0.787815247287797	1.06330150401913	11	1.0343060105681	3.24569851778069e-14	1100.5	780.5	925.5	9274	-Inf	0.132371966023192	0.749263544953208	0.0643907849371108	0	0.87160326266315	1099.5	224.5
47	0	0	0.456895738327625	0.460042123838647	20	0.882824246150743	4.57181231367341	15	1.61267535350611	0.00012193622906024	288.5	3049.5	4713.5	9275	-Inf	2.45168392799669	0.951342576971643	0.328524577742869	0	0.564028348289079	330.5	2084.5
47	0	0	0.456895738327625	0.460042123838647	20	0.882824246150743	4.57181231367341	15	1.61267535350611	0.00012193622906024	237.5	2775.5	4483.5	9275	-Inf	2.45168392799669	0.951342576971643	0.328524577742869	0	0.564028348289079	390.5	1911.5
47	0	0	0.456895738327625	0.460042123838647	20	0.882824246150743	4.57181231367341	15	1.61267535350611	0.00012193622906024	221.5	2887.5	4572.5	9275	-Inf	2.45168392799669	0.951342576971643	0.328524577742869	0	0.564028348289079	339.5	1892.5
41	0	0	0.0606278003467329	0.173352867910566	7	0.687151204931063	0.171422664560719	19	1.5012621915048	1.31004114771168e-05	219.5	2462.5	3442.5	9276	-Inf	0.282648394722039	0.58673492404658	0.207761766501075	0	0.345152479694025	269.5	1573.5
41	0	0	0.0606278003467329	0.173352867910566	7	0.687151204931063	0.171422664560719	19	1.5012621915048	1.31004114771168e-05	260.5	2520.5	3499.5	9276	-Inf	0.282648394722039	0.58673492404658	0.207761766501075	0	0.345152479694025	379.5	1511.5
41	0	0	0.0606278003467329	0.173352867910566	7	0.687151204931063	0.171422664560719	19	1.5012621915048	1.31004114771168e-05	207.5	2362.5	3373.5	9276	-Inf	0.282648394722039	0.58673492404658	0.207761766501075	0	0.345152479694025	450.5	1512.5
31	0	0	0.444764743517852	0.257986012582546	8	0.387067707258146	2.88437860029659	11	1.26223429697055	3.40855687322779e-07	400.5	1715.5	2404.5	9277	-Inf	0.00705580995022901	0.509238951654781	0.0180097126145319	0	0.260564619138419	422.5	512.5
31	0	0	0.444764743517852	0.257986012582546	8	0.387067707258146	2.88437860029659	11	1.26223429697055	3.40855687322779e-07	510.5	1553.5	2243.5	9277	-Inf	0.00705580995022901	0.509238951654781	0.0180097126145319	0	0.260564619138419	531.5	626.5
31	0	0	0.444764743517852	0.257986012582546	8	0.387067707258146	2.88437860029659	11	1.26223429697055	3.40855687322779e-07	473.5	1677.5	2367.5	9277	-Inf	0.00705580995022901	0.509238951654781	0.0180097126145319	0	0.260564619138419	529.5	493.5
15	0	0	0.299816691802737	0.0520198120454594	0	0.641282455169787	3.88487518499963	11	1.42198883889312	2.54918817433024e-08	153.5	1175.5	1559.5	9278	-Inf	0.850535981319421	NaN	0.027225015935873	0	0.824980051403081	467.5	312.5
15	0	0	0.299816691802737	0.0520198120454594	0	0.641282455169787	3.88487518499963	11	1.42198883889312	2.54918817433024e-08	421.5	981.5	1372.5	9278	-Inf	0.850535981319421	NaN	0.027225015935873	0	0.824980051403081	426.5	275.5
15	0	0	0.299816691802737	0.0520198120454594	0	0.641282455169787	3.88487518499963	11	1.42198883889312	2.54918817433024e-08	497.5	999.5	1377.5	9278	-Inf	0.850535981319421	NaN	0.027225015935873	0	0.824980051403081	500.5	277.5
48	0	0	0.728202835523107	0.4574225863026	20	0.438804302977558	3.23388040729924	26	1.73478415469976	0.079354551056248	Inf	Inf	Inf	9279	0.633699519926815	3.85240083380149	0.927875350530312	0.199698896140848	0	0.103842455020054	Inf	367.5
48	0	0	0.728202835523107	0.4574225863026	20	0.438804302977558	3.23388040729924	26	1.73478415469976	0.079354551056248	Inf	3980.5	Inf	9279	0.633699519926815	3.85240083380149	0.927875350530312	0.199698896140848	0	0.103842455020054	Inf	363.5
48	0	0	0.728202835523107	0.4574225863026	20	0.438804302977558	3.23388040729924	26	1.73478415469976	0.079354551056248	Inf	Inf	Inf	9279	0.633699519926815	3.85240083380149	0.927875350530312	0.199698896140848	0	0.103842455020054	Inf	228.5
60	0	0	0.519582934485997	0.90094498181111	56	0.90305128880827	3.5794011812652	15	1.4998500097109	0.00417019339878021	1280.5	2545.5	3782.5	9280	-Inf	3.47962560332149	0.780762526754337	0.187830385916254	0	0.312774475002991	1340.5	1332.5
60	0	0	0.519582934485997	0.90094498181111	56	0.90305128880827	3.5794011812652	15	1.4998500097109	0.00417019339878021	940.5	1718.5	3607.5	9280	-Inf	3.47962560332149	0.780762526754337	0.187830385916254	0	0.312774475002991	944.5	437.5
60	0	0	0.519582934485997	0.90094498181111	56	0.90305128880827	3.5794011812652	15	1.4998500097109	0.00417019339878021	914.5	2694.5	3103.5	9280	-Inf	3.47962560332149	0.780762526754337	0.187830385916254	0	0.312774475002991	977.5	3249.5
49	0	0	0.149869647022679	0.188715538587383	12	0.354329687566463	3.49298129845569	20	1.53841974282966	0.0132339038347021	363.5	4480.5	Inf	9281	0.245271577473967	1.09541873182098	0.72871285977658	0.303152436582848	0	0.779668002685936	851.5	3488.5
49	0	0	0.149869647022679	0.188715538587383	12	0.354329687566463	3.49298129845569	20	1.53841974282966	0.0132339038347021	652.5	3228.5	4531.5	9281	0.245271577473967	1.09541873182098	0.72871285977658	0.303152436582848	0	0.779668002685936	1009.5	2401.5
49	0	0	0.149869647022679	0.188715538587383	12	0.354329687566463	3.49298129845569	20	1.53841974282966	0.0132339038347021	514.5	3852.5	Inf	9281	0.245271577473967	1.09541873182098	0.72871285977658	0.303152436582848	0	0.779668002685936	1013.5	3004.5
48	0	0	0.342863883929035	0.381867702679844	20	0.651719041863306	2.24777046034239	19	1.56578268358098	6.46897426872471e-06	363.5	2668.5	3603.5	9282	-Inf	0.034703740187051	0.964712964122532	0.0169931944736013	0	0.315281964103642	420.5	1408.5
48	0	0	0.342863883929035	0.381867702679844	20	0.651719041863306	2.24777046034239	19	1.56578268358098	6.46897426872471e-06	372.5	2173.5	3103.5	9282	-Inf	0.034703740187051	0.964712964122532	0.0169931944736013	0	0.315281964103642	429.5	1153.5
48	0	0	0.342863883929035	0.381867702679844	20	0.651719041863306	2.24777046034239	19	1.56578268358098	6.46897426872471e-06	366.5	2639.5	3566.5	9282	-Inf	0.034703740187051	0.964712964122532	0.0169931944736013	0	0.315281964103642	413.5	1394.5
55	0	0	0.175997531928777	0.527232714085657	26	0.27209158330578	0.371953356404583	33	1.15492853115115	0.0384148480140559	956.5	2736.5	Inf	9283	1.26758168410756	0.00218801797966116	0.777500984537104	0.496242252413762	0	0.181212391691143	Inf	1386.5
55	0	0	0.175997531928777	0.527232714085657	26	0.27209158330578	0.371953356404583	33	1.15492853115115	0.0384148480140559	576.5	Inf	Inf	9283	1.26758168410756	0.00218801797966116	0.777500984537104	0.496242252413762	0	0.181212391691143	Inf	Inf
55	0	0	0.175997531928777	0.527232714085657	26	0.27209158330578	0.371953356404583	33	1.15492853115115	0.0384148480140559	887.5	1985.5	4239.5	9283	1.26758168410756	0.00218801797966116	0.777500984537104	0.496242252413762	0	0.181212391691143	3873.5	938.5
41	0	0	0.35324613019445	0.857410594295821	39	0.555603717375972	1.84804908041974	22	2.02010467314782	0.0609475054544423	Inf	Inf	Inf	9284	0.946010371363189	1.37723508210799	0.821708976690264	0.397549077400521	0	0.455267515777271	Inf	311.5
41	0	0	0.35324613019445	0.857410594295821	39	0.555603717375972	1.84804908041974	22	2.02010467314782	0.0609475054544423	Inf	Inf	Inf	9284	0.946010371363189	1.37723508210799	0.821708976690264	0.397549077400521	0	0.455267515777271	Inf	139.5
41	0	0	0.35324613019445	0.857410594295821	39	0.555603717375972	1.84804908041974	22	2.02010467314782	0.0609475054544423	Inf	Inf	Inf	9284	0.946010371363189	1.37723508210799	0.821708976690264	0.397549077400521	0	0.455267515777271	Inf	104.5
50	0	0	0.709075014470739	0.586314174428938	35	0.598050625834506	3.4424108116638	22	1.73874064334893	0.0623758247903812	Inf	Inf	Inf	9285	0.89455188579412	1.0816565966982	0.931439389761699	0.461339440907958	0	0.76549285948413	Inf	146.5
50	0	0	0.709075014470739	0.586314174428938	35	0.598050625834506	3.4424108116638	22	1.73874064334893	0.0623758247903812	Inf	Inf	Inf	9285	0.89455188579412	1.0816565966982	0.931439389761699	0.461339440907958	0	0.76549285948413	Inf	281.5
50	0	0	0.709075014470739	0.586314174428938	35	0.598050625834506	3.4424108116638	22	1.73874064334893	0.0623758247903812	Inf	Inf	Inf	9285	0.89455188579412	1.0816565966982	0.931439389761699	0.461339440907958	0	0.76549285948413	Inf	189.5
50	0	0	0.148725636426825	0.650118803290371	37	0.678326793542776	2.26874709545732	18	1.41186479027926	1.56379337095629e-07	216.5	1721.5	2404.5	9286	-Inf	0.449896688831505	0.455826741633248	0.186712495560183	0	0.329386391689285	244.5	952.5
50	0	0	0.148725636426825	0.650118803290371	37	0.678326793542776	2.26874709545732	18	1.41186479027926	1.56379337095629e-07	197.5	1279.5	1943.5	9286	-Inf	0.449896688831505	0.455826741633248	0.186712495560183	0	0.329386391689285	262.5	720.5
50	0	0	0.148725636426825	0.650118803290371	37	0.678326793542776	2.26874709545732	18	1.41186479027926	1.56379337095629e-07	174.5	1641.5	2305.5	9286	-Inf	0.449896688831505	0.455826741633248	0.186712495560183	0	0.329386391689285	236.5	809.5
52	0	0	0.688273124228151	0.936681460232749	48	0.46157484875174	0.752846471560876	9	1.39761182147034	6.97938804772987e-09	1436.5	990.5	1179.5	9287	-Inf	0.115468930675846	0.980324547447726	0.0214518966715172	0	0.893050483072414	1443.5	421.5
52	0	0	0.688273124228151	0.936681460232749	48	0.46157484875174	0.752846471560876	9	1.39761182147034	6.97938804772987e-09	656.5	974.5	1264.5	9287	-Inf	0.115468930675846	0.980324547447726	0.0214518966715172	0	0.893050483072414	793.5	417.5
52	0	0	0.688273124228151	0.936681460232749	48	0.46157484875174	0.752846471560876	9	1.39761182147034	6.97938804772987e-09	1578.5	1055.5	1364.5	9287	-Inf	0.115468930675846	0.980324547447726	0.0214518966715172	0	0.893050483072414	1583.5	474.5
54	0	0	0.266529444169861	0.539791341857215	28	0.738962633088929	4.69362298529879	9	1.29136975784955	1.44682691926584e-05	922.5	2672.5	3854.5	9288	-Inf	2.40843292613608	0.874015580624564	0.045298657485582	0	0.545885947910091	949.5	960.5
54	0	0	0.266529444169861	0.539791341857215	28	0.738962633088929	4.69362298529879	9	1.29136975784955	1.44682691926584e-05	186.5	2331.5	3510.5	9288	-Inf	2.40843292613608	0.874015580624564	0.045298657485582	0	0.545885947910091	207.5	744.5
54	0	0	0.266529444169861	0.539791341857215	28	0.738962633088929	4.69362298529879	9	1.29136975784955	1.44682691926584e-05	1168.5	2722.5	3920.5	9288	-Inf	2.40843292613608	0.874015580624564	0.045298657485582	0	0.545885947910091	1173.5	931.5
54	0	0	0.586501956428438	0.68288651185867	41	0.232744582002189	4.43526663159191	38	1.87486443177178	0.0519477606988917	826.5	1517.5	Inf	9289	0.835139683932861	2.52771658885834	0.850742993394397	0.11743499670629	0	0.82104056723925	Inf	1162.5
54	0	0	0.586501956428438	0.68288651185867	41	0.232744582002189	4.43526663159191	38	1.87486443177178	0.0519477606988917	656.5	1431.5	4221.5	9289	0.835139683932861	2.52771658885834	0.850742993394397	0.11743499670629	0	0.82104056723925	Inf	1114.5
54	0	0	0.586501956428438	0.68288651185867	41	0.232744582002189	4.43526663159191	38	1.87486443177178	0.0519477606988917	655.5	1408.5	4082.5	9289	0.835139683932861	2.52771658885834	0.850742993394397	0.11743499670629	0	0.82104056723925	1870.5	1020.5
40	0	0	0.135896008583256	0.101003075712847	1	0.734329780304383	3.31460592445852	27	1.93985978745761	0.000142124465584854	438.5	3916.5	Inf	9290	-Inf	1.18136063872953	0.135900329707222	0.0101411037982694	0	0.424412766134784	527.5	2915.5
40	0	0	0.135896008583256	0.101003075712847	1	0.734329780304383	3.31460592445852	27	1.93985978745761	0.000142124465584854	964.5	2845.5	4479.5	9290	-Inf	1.18136063872953	0.135900329707222	0.0101411037982694	0	0.424412766134784	967.5	2116.5
40	0	0	0.135896008583256	0.101003075712847	1	0.734329780304383	3.31460592445852	27	1.93985978745761	0.000142124465584854	975.5	2905.5	4532.5	9290	-Inf	1.18136063872953	0.135900329707222	0.0101411037982694	0	0.424412766134784	980.5	2098.5
31	0	0	0.781695325546383	0.421608563896282	12	0.614107260837196	1.49482411140594	18	2.0672766842479	4.86003501667094e-07	416.5	1111.5	1466.5	9291	-Inf	0.766500569645126	0.990000432373556	0.0495626466804882	0	0.462467934078612	426.5	601.5
31	0	0	0.781695325546383	0.421608563896282	12	0.614107260837196	1.49482411140594	18	2.0672766842479	4.86003501667094e-07	493.5	1049.5	1396.5	9291	-Inf	0.766500569645126	0.990000432373556	0.0495626466804882	0	0.462467934078612	497.5	600.5
31	0	0	0.781695325546383	0.421608563896282	12	0.614107260837196	1.49482411140594	18	2.0672766842479	4.86003501667094e-07	577.5	1048.5	1395.5	9291	-Inf	0.766500569645126	0.990000432373556	0.0495626466804882	0	0.462467934078612	579.5	513.5
25	0	0	0.447474950383314	0.71862348209072	16	0.356013214819877	2.02240722575817	19	1.32774152273124	0.024999624107412	Inf	1445.5	2420.5	9292	0.461540801527348	1.36132600516471	0.831157860368136	0.223733309295518	0	0.569770161380158	Inf	551.5
25	0	0	0.447474950383314	0.71862348209072	16	0.356013214819877	2.02240722575817	19	1.32774152273124	0.024999624107412	Inf	1838.5	2377.5	9292	0.461540801527348	1.36132600516471	0.831157860368136	0.223733309295518	0	0.569770161380158	Inf	842.5
25	0	0	0.447474950383314	0.71862348209072	16	0.356013214819877	2.02240722575817	19	1.32774152273124	0.024999624107412	Inf	1605.5	2240.5	9292	0.461540801527348	1.36132600516471	0.831157860368136	0.223733309295518	0	0.569770161380158	Inf	660.5
44	0	0	0.973873550242779	0.881021213287797	37	0.699281332740527	0.19761103648289	29	1.71607196592535	0.11199231544924	Inf	Inf	Inf	9293	1.03481227091688	0.177909285229598	0.99203299546858	0.59194883182265	0	0.547922703771899	Inf	108.5
44	0	0	0.973873550242779	0.881021213287797	37	0.699281332740527	0.19761103648289	29	1.71607196592535	0.11199231544924	Inf	Inf	Inf	9293	1.03481227091688	0.177909285229598	0.99203299546858	0.59194883182265	0	0.547922703771899	Inf	111.5
44	0	0	0.973873550242779	0.881021213287797	37	0.699281332740527	0.19761103648289	29	1.71607196592535	0.11199231544924	Inf	Inf	Inf	9293	1.03481227091688	0.177909285229598	0.99203299546858	0.59194883182265	0	0.547922703771899	Inf	112.5
57	0	0	0.330353685887244	0.640454720128343	25	0.410326853088521	4.67113000672685	32	1.84121182827733	0.0161449929781567	342.5	2533.5	Inf	9294	0.211013544770489	0.724531850687478	0.760367433207816	0.0370669649081251	0	0.396602997011977	639.5	2111.5
57	0	0	0.330353685887244	0.640454720128343	25	0.410326853088521	4.67113000672685	32	1.84121182827733	0.0161449929781567	372.5	3507.5	4524.5	9294	0.211013544770489	0.724531850687478	0.760367433207816	0.0370669649081251	0	0.396602997011977	520.5	2692.5
57	0	0	0.330353685887244	0.640454720128343	25	0.410326853088521	4.67113000672685	32	1.84121182827733	0.0161449929781567	Inf	Inf	Inf	9294	0.211013544770489	0.724531850687478	0.760367433207816	0.0370669649081251	0	0.396602997011977	Inf	Inf
53	0	0	0.0235988704900938	0.0891598631436215	2	0.403918086712813	2.87251851058588	27	1.44384168260181	7.9696003339516e-06	434.5	2253.5	3186.5	9295	-Inf	0.715468936756895	0.0236038259522399	0.365473268669145	0	0.253105856063391	498.5	1539.5
53	0	0	0.0235988704900938	0.0891598631436215	2	0.403918086712813	2.87251851058588	27	1.44384168260181	7.9696003339516e-06	468.5	2193.5	3106.5	9295	-Inf	0.715468936756895	0.0236038259522399	0.365473268669145	0	0.253105856063391	496.5	1539.5
53	0	0	0.0235988704900938	0.0891598631436215	2	0.403918086712813	2.87251851058588	27	1.44384168260181	7.9696003339516e-06	397.5	2295.5	3212.5	9295	-Inf	0.715468936756895	0.0236038259522399	0.365473268669145	0	0.253105856063391	424.5	1594.5
52	0	0	0.767618992823192	0.857398426897439	47	0.526502788052254	4.52305558118194	29	1.81654083653592	0.104970921130317	Inf	1540.5	Inf	9296	0.870180801759533	2.88688391080569	0.935582004002094	0.986117703923922	0	0.275860592947349	Inf	298.5
52	0	0	0.767618992823192	0.857398426897439	47	0.526502788052254	4.52305558118194	29	1.81654083653592	0.104970921130317	Inf	Inf	Inf	9296	0.870180801759533	2.88688391080569	0.935582004002094	0.986117703923922	0	0.275860592947349	Inf	299.5
52	0	0	0.767618992823192	0.857398426897439	47	0.526502788052254	4.52305558118194	29	1.81654083653592	0.104970921130317	Inf	2196.5	Inf	9296	0.870180801759533	2.88688391080569	0.935582004002094	0.986117703923922	0	0.275860592947349	Inf	120.5
36	0	0	0.545310796764663	0.530386359978437	15	0.280342276641801	2.81243164743042	14	1.4011461878045	0.00861799015262663	170.5	2180.5	3066.5	9297	-Inf	1.32409904618138	0.799545126158993	0.12142623344457	0	0.544425611257953	550.5	1114.5
36	0	0	0.545310796764663	0.530386359978437	15	0.280342276641801	2.81243164743042	14	1.4011461878045	0.00861799015262663	231.5	2259.5	3310.5	9297	-Inf	1.32409904618138	0.799545126158993	0.12142623344457	0	0.544425611257953	494.5	1168.5
36	0	0	0.545310796764663	0.530386359978437	15	0.280342276641801	2.81243164743042	14	1.4011461878045	0.00861799015262663	439.5	2185.5	3294.5	9297	-Inf	1.32409904618138	0.799545126158993	0.12142623344457	0	0.544425611257953	494.5	1270.5
40	0	0	0.247270264685521	0.169470613160792	6	0.512374062401292	1.06731894386925	23	1.14362985255235	0.0263724362240525	2241.5	3464.5	Inf	9298	0.802908340313458	3.63486953237677	0.731425678635277	0.237794019172524	0	0.167737105802823	Inf	1811.5
40	0	0	0.247270264685521	0.169470613160792	6	0.512374062401292	1.06731894386925	23	1.14362985255235	0.0263724362240525	183.5	2195.5	Inf	9298	0.802908340313458	3.63486953237677	0.731425678635277	0.237794019172524	0	0.167737105802823	Inf	927.5
40	0	0	0.247270264685521	0.169470613160792	6	0.512374062401292	1.06731894386925	23	1.14362985255235	0.0263724362240525	640.5	3423.5	Inf	9298	0.802908340313458	3.63486953237677	0.731425678635277	0.237794019172524	0	0.167737105802823	Inf	1770.5
40	0	0	0.0268486613262919	0.792442782892657	37	0.223602650414447	3.81420495931018	18	1.15925590086925	0.0192907852815325	Inf	Inf	Inf	9299	0.746331019138696	2.00706263891583	0.521029147095805	0.0106991320013512	0	0.562977768211204	Inf	1592.5
40	0	0	0.0268486613262919	0.792442782892657	37	0.223602650414447	3.81420495931018	18	1.15925590086925	0.0192907852815325	Inf	2815.5	3887.5	9299	0.746331019138696	2.00706263891583	0.521029147095805	0.0106991320013512	0	0.562977768211204	Inf	211.5
40	0	0	0.0268486613262919	0.792442782892657	37	0.223602650414447	3.81420495931018	18	1.15925590086925	0.0192907852815325	Inf	2915.5	Inf	9299	0.746331019138696	2.00706263891583	0.521029147095805	0.0106991320013512	0	0.562977768211204	Inf	848.5
18	0	0	0.558525519143144	0.534427373644288	9	0.543863930621711	2.11399523058762	8	1.362295910375	0.00250016550330512	136.5	135.5	132.5	9300	-Inf	3.62582988020886	0.654911937010878	0.194360480956927	0	0.12652230161015	137.5	113.5
18	0	0	0.558525519143144	0.534427373644288	9	0.543863930621711	2.11399523058762	8	1.362295910375	0.00250016550330512	147.5	158.5	160.5	9300	-Inf	3.62582988020886	0.654911937010878	0.194360480956927	0	0.12652230161015	205.5	135.5
18	0	0	0.558525519143144	0.534427373644288	9	0.543863930621711	2.11399523058762	8	1.362295910375	0.00250016550330512	163.5	152.5	156.5	9300	-Inf	3.62582988020886	0.654911937010878	0.194360480956927	0	0.12652230161015	163.5	136.5
38	0	0	0.227212745577202	0.253313848334221	15	0.79750967525104	4.5978265040884	15	0.919926164649987	0.00827050298891645	1010.5	2203.5	3167.5	9301	-Inf	2.03650648590711	0.669756981962054	0.340861618022797	0	0.533628356555507	1056.5	1511.5
38	0	0	0.227212745577202	0.253313848334221	15	0.79750967525104	4.5978265040884	15	0.919926164649987	0.00827050298891645	650.5	1623.5	2633.5	9301	-Inf	2.03650648590711	0.669756981962054	0.340861618022797	0	0.533628356555507	688.5	1095.5
38	0	0	0.227212745577202	0.253313848334221	15	0.79750967525104	4.5978265040884	15	0.919926164649987	0.00827050298891645	555.5	2356.5	3269.5	9301	-Inf	2.03650648590711	0.669756981962054	0.340861618022797	0	0.533628356555507	601.5	1680.5
10	0	0	0.349654836549452	0.51256510463721	5	0.200348663906615	2.26875080292419	6	1.49285099991069	4.06776294492671e-12	45	101.5	101.5	9302	-Inf	3.04365565499424	0.349658125823108	0.173306793963676	0	0.343587228141984	110.5	103.5
10	0	0	0.349654836549452	0.51256510463721	5	0.200348663906615	2.26875080292419	6	1.49285099991069	4.06776294492671e-12	550.5	415.5	426.5	9302	-Inf	3.04365565499424	0.349658125823108	0.173306793963676	0	0.343587228141984	549.5	128.5
10	0	0	0.349654836549452	0.51256510463721	5	0.200348663906615	2.26875080292419	6	1.49285099991069	4.06776294492671e-12	705.5	565.5	577.5	9302	-Inf	3.04365565499424	0.349658125823108	0.173306793963676	0	0.343587228141984	704.5	131.5
50	0	0	0.862734959250739	0.618075582745017	32	0.394126626761012	1.31502006242718	14	1.787741094055	8.39292589085455e-06	211.5	2458.5	3592.5	9303	-Inf	3.46675943801499	0.988766041152856	0.0160657314766314	0	0.670507064704814	324.5	690.5
50	0	0	0.862734959250739	0.618075582745017	32	0.394126626761012	1.31502006242718	14	1.787741094055	8.39292589085455e-06	276.5	2520.5	3623.5	9303	-Inf	3.46675943801499	0.988766041152856	0.0160657314766314	0	0.670507064704814	299.5	768.5
50	0	0	0.862734959250739	0.618075582745017	32	0.394126626761012	1.31502006242718	14	1.787741094055	8.39292589085455e-06	362.5	1887.5	3022.5	9303	-Inf	3.46675943801499	0.988766041152856	0.0160657314766314	0	0.670507064704814	375.5	479.5
2	0	0	0.738026931333791	0.640021228717392	2	0.518471205346682	4.0568615824064	5	0.767711652462576	4.01973086762461e-12	456.5	189.5	189.5	9304	-Inf	2.77055445843599	0.738028241930821	0.0218765435609584	0	0.507132138077012	457.5	160.5
2	0	0	0.738026931333791	0.640021228717392	2	0.518471205346682	4.0568615824064	5	0.767711652462576	4.01973086762461e-12	598.5	319.5	319.5	9304	-Inf	2.77055445843599	0.738028241930821	0.0218765435609584	0	0.507132138077012	598.5	169.5
2	0	0	0.738026931333791	0.640021228717392	2	0.518471205346682	4.0568615824064	5	0.767711652462576	4.01973086762461e-12	606.5	341.5	341.5	9304	-Inf	2.77055445843599	0.738028241930821	0.0218765435609584	0	0.507132138077012	607.5	200.5
44	0	0	0.00949125607150092	0.21945567088619	11	0.371353619622184	3.90218373528735	19	1.36949079440813	1.89712021213798e-06	206.5	968.5	1393.5	9305	-Inf	1.3881545305001	0.466413942330792	0.11323726157319	0	0.240197998854407	227.5	420.5
44	0	0	0.00949125607150092	0.21945567088619	11	0.371353619622184	3.90218373528735	19	1.36949079440813	1.89712021213798e-06	210.5	1026.5	1385.5	9305	-Inf	1.3881545305001	0.466413942330792	0.11323726157319	0	0.240197998854407	230.5	457.5
44	0	0	0.00949125607150092	0.21945567088619	11	0.371353619622184	3.90218373528735	19	1.36949079440813	1.89712021213798e-06	163.5	1114.5	1472.5	9305	-Inf	1.3881545305001	0.466413942330792	0.11323726157319	0	0.240197998854407	203.5	456.5
56	0	0	0.691841044942686	0.766125175757254	45	0.353649566123331	2.22102407886072	27	2.01215637784898	0.00652868907162129	715.5	913.5	1263.5	9306	-Inf	1.18397206613947	0.857313631050816	0.0233051922956984	0	0.1196625652883	762.5	1360.5
56	0	0	0.691841044942686	0.766125175757254	45	0.353649566123331	2.22102407886072	27	2.01215637784898	0.00652868907162129	515.5	887.5	1366.5	9306	-Inf	1.18397206613947	0.857313631050816	0.0233051922956984	0	0.1196625652883	562.5	1551.5
56	0	0	0.691841044942686	0.766125175757254	45	0.353649566123331	2.22102407886072	27	2.01215637784898	0.00652868907162129	768.5	919.5	1417.5	9306	-Inf	1.18397206613947	0.857313631050816	0.0233051922956984	0	0.1196625652883	815.5	1645.5
17	0	0	0.413836524281595	0.108301307431935	4	0.555539268822022	0.756150841817098	7	0.996298832874001	9.90362110572205e-08	41.5	1175.5	1531.5	9307	-Inf	3.53453843277317	0.413839456964218	0.0942405344607053	0	0.304213835877343	167.5	357.5
17	0	0	0.413836524281595	0.108301307431935	4	0.555539268822022	0.756150841817098	7	0.996298832874001	9.90362110572205e-08	563.5	976.5	1322.5	9307	-Inf	3.53453843277317	0.413839456964218	0.0942405344607053	0	0.304213835877343	603.5	427.5
17	0	0	0.413836524281595	0.108301307431935	4	0.555539268822022	0.756150841817098	7	0.996298832874001	9.90362110572205e-08	137.5	1076.5	1424.5	9307	-Inf	3.53453843277317	0.413839456964218	0.0942405344607053	0	0.304213835877343	138.5	254.5
58	0	0	0.433847405423077	0.625919331728454	40	0.912298058377509	4.92925153909296	11	1.77012147615978	2.7786418649862e-07	410.5	1412.5	1886.5	9308	-Inf	1.75725000519689	0.967875397296653	0.019094964171992	0	0.627756134936728	424.5	416.5
58	0	0	0.433847405423077	0.625919331728454	40	0.912298058377509	4.92925153909296	11	1.77012147615978	2.7786418649862e-07	602.5	1359.5	1849.5	9308	-Inf	1.75725000519689	0.967875397296653	0.019094964171992	0	0.627756134936728	612.5	482.5
58	0	0	0.433847405423077	0.625919331728454	40	0.912298058377509	4.92925153909296	11	1.77012147615978	2.7786418649862e-07	460.5	1360.5	1847.5	9308	-Inf	1.75725000519689	0.967875397296653	0.019094964171992	0	0.627756134936728	492.5	405.5
15	0	0	0.528264990563092	0.666528954727285	8	0.344973911297809	4.53509272869028	13	1.36185580113559	0.012679302849535	737.5	722.5	812.5	9309	0.422353037590302	1.54136289711583	0.894826215681416	0.0590076177136705	0	0.894687026345341	803.5	685.5
15	0	0	0.528264990563092	0.666528954727285	8	0.344973911297809	4.53509272869028	13	1.36185580113559	0.012679302849535	802.5	516.5	627.5	9309	0.422353037590302	1.54136289711583	0.894826215681416	0.0590076177136705	0	0.894687026345341	916.5	463.5
15	0	0	0.528264990563092	0.666528954727285	8	0.344973911297809	4.53509272869028	13	1.36185580113559	0.012679302849535	682.5	575.5	908.5	9309	0.422353037590302	1.54136289711583	0.894826215681416	0.0590076177136705	0	0.894687026345341	802.5	519.5
49	0	0	0.894451523975863	0.963337921558513	48	0.28797566193764	0.376666924358978	9	1.23976852865303	6.38692482877895e-07	248.5	1865.5	2561.5	9310	-Inf	3.74601409878048	0.99405447893688	0.0116749798997144	0	0.782054995083411	261.5	503.5
49	0	0	0.894451523975863	0.963337921558513	48	0.28797566193764	0.376666924358978	9	1.23976852865303	6.38692482877895e-07	240.5	2588.5	2588.5	9310	-Inf	3.74601409878048	0.99405447893688	0.0116749798997144	0	0.782054995083411	266.5	257.5
49	0	0	0.894451523975863	0.963337921558513	48	0.28797566193764	0.376666924358978	9	1.23976852865303	6.38692482877895e-07	206.5	1550.5	2248.5	9310	-Inf	3.74601409878048	0.99405447893688	0.0116749798997144	0	0.782054995083411	213.5	197.5
40	0	0	0.00966397494587024	0.742625253242384	31	0.292295643882166	1.62085864738554	14	1.10854034506684	1.553099590975e-07	235.5	771.5	998.5	9311	-Inf	3.18211870803774	0.281616703801486	0.0500585151964289	0	0.226256266598797	381.5	514.5
40	0	0	0.00966397494587024	0.742625253242384	31	0.292295643882166	1.62085864738554	14	1.10854034506684	1.553099590975e-07	227.5	797.5	1029.5	9311	-Inf	3.18211870803774	0.281616703801486	0.0500585151964289	0	0.226256266598797	370.5	516.5
40	0	0	0.00966397494587024	0.742625253242384	31	0.292295643882166	1.62085864738554	14	1.10854034506684	1.553099590975e-07	243.5	743.5	960.5	9311	-Inf	3.18211870803774	0.281616703801486	0.0500585151964289	0	0.226256266598797	293.5	422.5
47	0	0	0.374201866584017	0.546259442234939	32	0.29960282495135	2.35157198690378	28	1.80712012714495	0.0419338257641265	654.5	3086.5	Inf	9312	1.00598422778885	1.6764815216784	0.807846617440625	0.57709394483222	0	0.455301841785635	3280.5	951.5
47	0	0	0.374201866584017	0.546259442234939	32	0.29960282495135	2.35157198690378	28	1.80712012714495	0.0419338257641265	368.5	3060.5	Inf	9312	1.00598422778885	1.6764815216784	0.807846617440625	0.57709394483222	0	0.455301841785635	2734.5	1156.5
47	0	0	0.374201866584017	0.546259442234939	32	0.29960282495135	2.35157198690378	28	1.80712012714495	0.0419338257641265	291.5	3681.5	Inf	9312	1.00598422778885	1.6764815216784	0.807846617440625	0.57709394483222	0	0.455301841785635	Inf	1258.5
39	0	0	0.257668068307992	0.788746230726994	32	0.32531670610503	1.61555029966966	8	1.00714089563863	0.00479640847685744	266.5	1510.5	2690.5	9313	-Inf	1.27984716122071	0.692573285394326	0.942687025653917	0	0.451361716561441	562.5	810.5
39	0	0	0.257668068307992	0.788746230726994	32	0.32531670610503	1.61555029966966	8	1.00714089563863	0.00479640847685744	184.5	1179.5	2219.5	9313	-Inf	1.27984716122071	0.692573285394326	0.942687025653917	0	0.451361716561441	376.5	674.5
39	0	0	0.257668068307992	0.788746230726994	32	0.32531670610503	1.61555029966966	8	1.00714089563863	0.00479640847685744	140.5	1862.5	2921.5	9313	-Inf	1.27984716122071	0.692573285394326	0.942687025653917	0	0.451361716561441	741.5	536.5
25	0	0	0.672555240668546	0.39044043291935	11	0.776797790253565	2.54862989945881	7	1.00764008449848	2.63436571703846e-12	505.5	436.5	457.5	9314	-Inf	1.77273407596308	0.714121289700831	0.0666177101428282	0	0.171768802532398	512.5	195.5
25	0	0	0.672555240668546	0.39044043291935	11	0.776797790253565	2.54862989945881	7	1.00764008449848	2.63436571703846e-12	145.5	348.5	393.5	9314	-Inf	1.77273407596308	0.714121289700831	0.0666177101428282	0	0.171768802532398	217.5	116.5
25	0	0	0.672555240668546	0.39044043291935	11	0.776797790253565	2.54862989945881	7	1.00764008449848	2.63436571703846e-12	296.5	369.5	425.5	9314	-Inf	1.77273407596308	0.714121289700831	0.0666177101428282	0	0.171768802532398	299.5	126.5
38	0	0	0.563991767507545	0.242966523277867	11	0.336182982780957	0.55853390151762	16	1.6531710397204	0.00746196427299417	288.5	848.5	1247.5	9315	-Inf	2.36120366859783	0.852874929319967	0.282677571376724	0	0.811722193932202	354.5	602.5
38	0	0	0.563991767507545	0.242966523277867	11	0.336182982780957	0.55853390151762	16	1.6531710397204	0.00746196427299417	187.5	1092.5	1176.5	9315	-Inf	2.36120366859783	0.852874929319967	0.282677571376724	0	0.811722193932202	307.5	705.5
38	0	0	0.563991767507545	0.242966523277867	11	0.336182982780957	0.55853390151762	16	1.6531710397204	0.00746196427299417	206.5	679.5	928.5	9315	-Inf	2.36120366859783	0.852874929319967	0.282677571376724	0	0.811722193932202	308.5	504.5
58	0	0	0.563062046934867	0.429837364307258	26	0.971067787682348	3.77262758974531	18	1.34202759341791	0.000238914544327595	139.5	2012.5	2604.5	9316	-Inf	0.66731213682174	0.794025647644864	0.247940017871544	0	0.721081845724055	403.5	1303.5
58	0	0	0.563062046934867	0.429837364307258	26	0.971067787682348	3.77262758974531	18	1.34202759341791	0.000238914544327595	132.5	2439.5	2548.5	9316	-Inf	0.66731213682174	0.794025647644864	0.247940017871544	0	0.721081845724055	329.5	1711.5
58	0	0	0.563062046934867	0.429837364307258	26	0.971067787682348	3.77262758974531	18	1.34202759341791	0.000238914544327595	243.5	1889.5	2498.5	9316	-Inf	0.66731213682174	0.794025647644864	0.247940017871544	0	0.721081845724055	314.5	1197.5
53	0	0	0.423766615879143	0.542505546494504	29	0.605714132564923	4.97949734252036	11	0.565143221706845	0.000240668366350168	1112.5	1881.5	2702.5	9317	-Inf	2.11912109958795	0.641268099176115	0.0234798419293079	0	0.895782105430268	1122.5	1014.5
53	0	0	0.423766615879143	0.542505546494504	29	0.605714132564923	4.97949734252036	11	0.565143221706845	0.000240668366350168	1212.5	3644.5	4448.5	9317	-Inf	2.11912109958795	0.641268099176115	0.0234798419293079	0	0.895782105430268	1215.5	1911.5
53	0	0	0.423766615879143	0.542505546494504	29	0.605714132564923	4.97949734252036	11	0.565143221706845	0.000240668366350168	1300.5	2272.5	3103.5	9317	-Inf	2.11912109958795	0.641268099176115	0.0234798419293079	0	0.895782105430268	1311.5	1115.5
41	0	0	0.792114436771836	0.0128892292158795	0	0.749275111785524	0.893027869092524	18	1.45541424371413	2.61160725127909e-06	181.5	1829.5	2602.5	9318	-Inf	1.09639834942349	NaN	0.227158952605447	0	0.562947270809414	392.5	1155.5
41	0	0	0.792114436771836	0.0128892292158795	0	0.749275111785524	0.893027869092524	18	1.45541424371413	2.61160725127909e-06	190.5	2108.5	2909.5	9318	-Inf	1.09639834942349	NaN	0.227158952605447	0	0.562947270809414	427.5	1318.5
41	0	0	0.792114436771836	0.0128892292158795	0	0.749275111785524	0.893027869092524	18	1.45541424371413	2.61160725127909e-06	399.5	2222.5	2985.5	9318	-Inf	1.09639834942349	NaN	0.227158952605447	0	0.562947270809414	449.5	1425.5
25	0	0	0.291195291764049	0.398066729198964	8	0.268383973446339	0.677152574876186	10	1.63894815140649	3.08780283748628e-07	228.5	1935.5	2665.5	9319	-Inf	0.784474803069243	0.999914740948363	0.0422537164336275	0	0.572192185226656	238.5	714.5
25	0	0	0.291195291764049	0.398066729198964	8	0.268383973446339	0.677152574876186	10	1.63894815140649	3.08780283748628e-07	149.5	1686.5	2425.5	9319	-Inf	0.784474803069243	0.999914740948363	0.0422537164336275	0	0.572192185226656	253.5	616.5
25	0	0	0.291195291764049	0.398066729198964	8	0.268383973446339	0.677152574876186	10	1.63894815140649	3.08780283748628e-07	132.5	1844.5	2573.5	9319	-Inf	0.784474803069243	0.999914740948363	0.0422537164336275	0	0.572192185226656	264.5	752.5
29	0	0	0.0579614484883222	0.900137431805826	26	0.890181246043346	1.87575794356576	13	1.73164214963486	8.99380248184751e-08	384.5	847.5	1080.5	9320	-Inf	1.43313412596946	0.539772910122561	0.390398284440063	0	0.10672922903907	386.5	327.5
29	0	0	0.0579614484883222	0.900137431805826	26	0.890181246043346	1.87575794356576	13	1.73164214963486	8.99380248184751e-08	444.5	659.5	903.5	9320	-Inf	1.43313412596946	0.539772910122561	0.390398284440063	0	0.10672922903907	445.5	185.5
29	0	0	0.0579614484883222	0.900137431805826	26	0.890181246043346	1.87575794356576	13	1.73164214963486	8.99380248184751e-08	417.5	801.5	1031.5	9320	-Inf	1.43313412596946	0.539772910122561	0.390398284440063	0	0.10672922903907	421.5	281.5
44	0	0	0.0545466386788866	0.173256721078619	5	0.555345888461386	2.06417382217384	22	1.87547389460094	2.9723546146751e-07	156.5	1777.5	2363.5	9321	-Inf	0.0926827392850103	0.999998360283286	0.0154295527839633	0	0.56662766966842	361.5	1247.5
44	0	0	0.0545466386788866	0.173256721078619	5	0.555345888461386	2.06417382217384	22	1.87547389460094	2.9723546146751e-07	149.5	1690.5	2306.5	9321	-Inf	0.0926827392850103	0.999998360283286	0.0154295527839633	0	0.56662766966842	307.5	1235.5
44	0	0	0.0545466386788866	0.173256721078619	5	0.555345888461386	2.06417382217384	22	1.87547389460094	2.9723546146751e-07	151.5	1615.5	2238.5	9321	-Inf	0.0926827392850103	0.999998360283286	0.0154295527839633	0	0.56662766966842	305.5	1246.5
41	0	0	0.464900924418362	0.328926733031153	19	0.978402176211063	1.23287312890969	12	1.20256746515317	0.000136898936802431	1508.5	3979.5	Inf	9322	-Inf	1.91703881408556	0.70346027051554	0.295409913223379	0	0.215382644277717	1552.5	1625.5
41	0	0	0.464900924418362	0.328926733031153	19	0.978402176211063	1.23287312890969	12	1.20256746515317	0.000136898936802431	406.5	2490.5	3781.5	9322	-Inf	1.91703881408556	0.70346027051554	0.295409913223379	0	0.215382644277717	657.5	1141.5
41	0	0	0.464900924418362	0.328926733031153	19	0.978402176211063	1.23287312890969	12	1.20256746515317	0.000136898936802431	302.5	2905.5	4197.5	9322	-Inf	1.91703881408556	0.70346027051554	0.295409913223379	0	0.215382644277717	606.5	1209.5
55	0	0	0.758690649779032	0.0766208690943022	5	0.863100139731132	0.177787364827636	22	1.21164164593629	1.21686512388933e-06	240.5	1969.5	2780.5	9323	-Inf	2.7865331105967	0.996561315276325	0.0580414754568851	0	0.812443876317707	311.5	1564.5
55	0	0	0.758690649779032	0.0766208690943022	5	0.863100139731132	0.177787364827636	22	1.21164164593629	1.21686512388933e-06	151.5	2197.5	2926.5	9323	-Inf	2.7865331105967	0.996561315276325	0.0580414754568851	0	0.812443876317707	385.5	1569.5
55	0	0	0.758690649779032	0.0766208690943022	5	0.863100139731132	0.177787364827636	22	1.21164164593629	1.21686512388933e-06	158.5	1807.5	2556.5	9323	-Inf	2.7865331105967	0.996561315276325	0.0580414754568851	0	0.812443876317707	674.5	1405.5
26	0	0	0.808939416736361	0.871149475354581	20	0.370019509105593	1.56572938228484	8	1.0312082697072	0.00967627581780595	1656.5	502.5	274.5	9324	-Inf	2.23621201825409	0.923311534893254	0.923989366909699	0	0.614467870249768	1656.5	169.5
26	0	0	0.808939416736361	0.871149475354581	20	0.370019509105593	1.56572938228484	8	1.0312082697072	0.00967627581780595	2729.5	727.5	833.5	9324	-Inf	2.23621201825409	0.923311534893254	0.923989366909699	0	0.614467870249768	2730.5	177.5
26	0	0	0.808939416736361	0.871149475354581	20	0.370019509105593	1.56572938228484	8	1.0312082697072	0.00967627581780595	1936.5	755.5	997.5	9324	-Inf	2.23621201825409	0.923311534893254	0.923989366909699	0	0.614467870249768	2767.5	125.5
24	0	0	0.0857604333996019	0.00512500764100998	0	0.680604643362907	4.27620566912777	10	1.4833127355883	1.28559839345331e-07	114.5	1376.5	1934.5	9325	-Inf	0.68009245129165	NaN	0.112497377690863	0	0.483096801306462	281.5	454.5
24	0	0	0.0857604333996019	0.00512500764100998	0	0.680604643362907	4.27620566912777	10	1.4833127355883	1.28559839345331e-07	126.5	1282.5	1856.5	9325	-Inf	0.68009245129165	NaN	0.112497377690863	0	0.483096801306462	286.5	502.5
24	0	0	0.0857604333996019	0.00512500764100998	0	0.680604643362907	4.27620566912777	10	1.4833127355883	1.28559839345331e-07	121.5	1473.5	2048.5	9325	-Inf	0.68009245129165	NaN	0.112497377690863	0	0.483096801306462	247.5	569.5
44	0	0	0.695840980151877	0.947456042816912	40	0.287292417408517	2.20428276031335	16	1.31581017864891	0.0411544788993457	Inf	868.5	1574.5	9326	0.587480490712772	0.0864670010902379	0.889636673997175	0.0448157547335716	0	0.338575394365562	Inf	119.5
44	0	0	0.695840980151877	0.947456042816912	40	0.287292417408517	2.20428276031335	16	1.31581017864891	0.0411544788993457	Inf	2358.5	869.5	9326	0.587480490712772	0.0864670010902379	0.889636673997175	0.0448157547335716	0	0.338575394365562	Inf	110.5
44	0	0	0.695840980151877	0.947456042816912	40	0.287292417408517	2.20428276031335	16	1.31581017864891	0.0411544788993457	Inf	580.5	595.5	9326	0.587480490712772	0.0864670010902379	0.889636673997175	0.0448157547335716	0	0.338575394365562	Inf	416.5
53	0	0	0.520745461751367	0.898602306315324	46	0.311660238331561	1.70834173470853	14	1.89114327193589	5.71792908046772e-05	170.5	3262.5	Inf	9327	-Inf	0.317810574880171	0.817448850648378	0.0953104073777466	0	0.783773871624762	613.5	1350.5
53	0	0	0.520745461751367	0.898602306315324	46	0.311660238331561	1.70834173470853	14	1.89114327193589	5.71792908046772e-05	193.5	3250.5	Inf	9327	-Inf	0.317810574880171	0.817448850648378	0.0953104073777466	0	0.783773871624762	570.5	1383.5
53	0	0	0.520745461751367	0.898602306315324	46	0.311660238331561	1.70834173470853	14	1.89114327193589	5.71792908046772e-05	140.5	2747.5	4618.5	9327	-Inf	0.317810574880171	0.817448850648378	0.0953104073777466	0	0.783773871624762	345.5	982.5
57	0	0	0.842124899498985	0.968126476380484	56	0.386538668464112	0.571717647701623	34	2.47330431926835	0.195860109046178	Inf	Inf	Inf	9328	0.678619318988134	0.544017498999097	0.952934348797319	0.59544137413715	0	0.762163865568999	Inf	179.5
57	0	0	0.842124899498985	0.968126476380484	56	0.386538668464112	0.571717647701623	34	2.47330431926835	0.195860109046178	Inf	Inf	Inf	9328	0.678619318988134	0.544017498999097	0.952934348797319	0.59544137413715	0	0.762163865568999	Inf	196.5
57	0	0	0.842124899498985	0.968126476380484	56	0.386538668464112	0.571717647701623	34	2.47330431926835	0.195860109046178	Inf	Inf	Inf	9328	0.678619318988134	0.544017498999097	0.952934348797319	0.59544137413715	0	0.762163865568999	Inf	195.5
7	0	0	0.86096810164296	0.588663389137305	4	0.87237558817548	3.47496612894541	8	1.26836698718496	1.01279431949265e-07	144.5	553.5	732.5	9329	-Inf	3.01554840385168	0.860968802891086	0.0883717083786571	0	0.14128119540791	309.5	187.5
7	0	0	0.86096810164296	0.588663389137305	4	0.87237558817548	3.47496612894541	8	1.26836698718496	1.01279431949265e-07	164.5	599.5	776.5	9329	-Inf	3.01554840385168	0.860968802891086	0.0883717083786571	0	0.14128119540791	270.5	210.5
7	0	0	0.86096810164296	0.588663389137305	4	0.87237558817548	3.47496612894541	8	1.26836698718496	1.01279431949265e-07	117.5	617.5	793.5	9329	-Inf	3.01554840385168	0.860968802891086	0.0883717083786571	0	0.14128119540791	212.5	176.5
60	0	0	0.681380468922363	0.16846202447812	5	0.243787658452286	4.49148220958593	47	2.8612385468139	0.000165395397701067	118.5	3112.5	4485.5	9330	-Inf	1.29934936124914	0.898025165791341	0.022364905218218	0	0.669328887121605	468.5	3723.5
60	0	0	0.681380468922363	0.16846202447812	5	0.243787658452286	4.49148220958593	47	2.8612385468139	0.000165395397701067	133.5	2879.5	4166.5	9330	-Inf	1.29934936124914	0.898025165791341	0.022364905218218	0	0.669328887121605	430.5	3718.5
60	0	0	0.681380468922363	0.16846202447812	5	0.243787658452286	4.49148220958593	47	2.8612385468139	0.000165395397701067	121.5	2791.5	4169.5	9330	-Inf	1.29934936124914	0.898025165791341	0.022364905218218	0	0.669328887121605	588.5	3596.5
55	0	0	0.195234973766368	0.961863818401086	53	0.524968374945274	4.1152866282152	23	1.93354749204555	0.0185345836639746	1183.5	2776.5	Inf	9331	0.346508852065171	2.42217417841434	0.585005823263257	0.0707788249100397	0	0.328956160527331	2597.5	1355.5
55	0	0	0.195234973766368	0.961863818401086	53	0.524968374945274	4.1152866282152	23	1.93354749204555	0.0185345836639746	776.5	3912.5	Inf	9331	0.346508852065171	2.42217417841434	0.585005823263257	0.0707788249100397	0	0.328956160527331	2920.5	3491.5
55	0	0	0.195234973766368	0.961863818401086	53	0.524968374945274	4.1152866282152	23	1.93354749204555	0.0185345836639746	1293.5	2889.5	Inf	9331	0.346508852065171	2.42217417841434	0.585005823263257	0.0707788249100397	0	0.328956160527331	Inf	1106.5
52	0	0	0.498809415944839	0.573886719327904	30	0.677505692215947	3.58527537505803	12	1.34015553601081	5.44636023890414e-05	371.5	2214.5	3697.5	9332	-Inf	2.72484507002015	0.905786148638754	0.0518691135965194	0	0.586728257978292	374.5	1195.5
52	0	0	0.498809415944839	0.573886719327904	30	0.677505692215947	3.58527537505803	12	1.34015553601081	5.44636023890414e-05	152.5	3036.5	4555.5	9332	-Inf	2.72484507002015	0.905786148638754	0.0518691135965194	0	0.586728257978292	468.5	1502.5
52	0	0	0.498809415944839	0.573886719327904	30	0.677505692215947	3.58527537505803	12	1.34015553601081	5.44636023890414e-05	135.5	2855.5	4338.5	9332	-Inf	2.72484507002015	0.905786148638754	0.0518691135965194	0	0.586728257978292	348.5	1553.5
18	0	0	0.371889630031717	0.49532150999142	11	0.958655699712273	1.7709612335103	8	1.48124415210876	0.000260518564395465	162.5	3888.5	4636.5	9333	-Inf	0.21695119155958	0.975248091440968	0.0209055425787671	0	0.619478468457055	194.5	2013.5
18	0	0	0.371889630031717	0.49532150999142	11	0.958655699712273	1.7709612335103	8	1.48124415210876	0.000260518564395465	127.5	452.5	1187.5	9333	-Inf	0.21695119155958	0.975248091440968	0.0209055425787671	0	0.619478468457055	157.5	180.5
18	0	0	0.371889630031717	0.49532150999142	11	0.958655699712273	1.7709612335103	8	1.48124415210876	0.000260518564395465	159.5	1857.5	2578.5	9333	-Inf	0.21695119155958	0.975248091440968	0.0209055425787671	0	0.619478468457055	191.5	246.5
59	0	0	0.574959521989819	0.0184123213048871	1	0.704196753442553	1.56510582453518	48	3.82139873838396	0.00174366877695385	109.5	3898.5	Inf	9334	-Inf	3.95428590669409	0.574961647881504	0.159785333198197	0	0.587889869346416	668.5	Inf
59	0	0	0.574959521989819	0.0184123213048871	1	0.704196753442553	1.56510582453518	48	3.82139873838396	0.00174366877695385	128.5	2332.5	3199.5	9334	-Inf	3.95428590669409	0.574961647881504	0.159785333198197	0	0.587889869346416	436.5	3258.5
59	0	0	0.574959521989819	0.0184123213048871	1	0.704196753442553	1.56510582453518	48	3.82139873838396	0.00174366877695385	117.5	2586.5	3858.5	9334	-Inf	3.95428590669409	0.574961647881504	0.159785333198197	0	0.587889869346416	687.5	3959.5
38	0	0	0.225818068602565	0.631553712539624	22	0.90367901688107	1.06956332809156	12	1.16840771058728	2.47199520502984e-07	164.5	1829.5	2525.5	9335	-Inf	1.43488368835811	0.933712439236548	0.0295703785706116	0	0.468034003974822	271.5	731.5
38	0	0	0.225818068602565	0.631553712539624	22	0.90367901688107	1.06956332809156	12	1.16840771058728	2.47199520502984e-07	185.5	1910.5	2616.5	9335	-Inf	1.43488368835811	0.933712439236548	0.0295703785706116	0	0.468034003974822	261.5	882.5
38	0	0	0.225818068602565	0.631553712539624	22	0.90367901688107	1.06956332809156	12	1.16840771058728	2.47199520502984e-07	196.5	1382.5	2087.5	9335	-Inf	1.43488368835811	0.933712439236548	0.0295703785706116	0	0.468034003974822	220.5	500.5
20	0	0	0.0365586164260712	0.243084721520369	2	0.40229245112565	0.677276062378289	8	1.06393805281604	9.71967653631483e-05	300.5	2743.5	3870.5	9336	-Inf	0.771455492607225	0.0365634470097389	0.0208600459575115	0	0.633632656281229	314.5	771.5
20	0	0	0.0365586164260712	0.243084721520369	2	0.40229245112565	0.677276062378289	8	1.06393805281604	9.71967653631483e-05	291.5	2801.5	3927.5	9336	-Inf	0.771455492607225	0.0365634470097389	0.0208600459575115	0	0.633632656281229	324.5	806.5
20	0	0	0.0365586164260712	0.243084721520369	2	0.40229245112565	0.677276062378289	8	1.06393805281604	9.71967653631483e-05	241.5	2872.5	3998.5	9336	-Inf	0.771455492607225	0.0365634470097389	0.0208600459575115	0	0.633632656281229	277.5	877.5
44	0	0	0.631216321906025	0.55041475508205	27	0.379311719270705	0.615145245643364	9	1.38606427993654	1.14903767418629e-06	250.5	1648.5	2454.5	9337	-Inf	0.0193563190301067	0.994660457556014	0.0296288952387375	0	0.396208412079511	310.5	240.5
44	0	0	0.631216321906025	0.55041475508205	27	0.379311719270705	0.615145245643364	9	1.38606427993654	1.14903767418629e-06	312.5	1956.5	2763.5	9337	-Inf	0.0193563190301067	0.994660457556014	0.0296288952387375	0	0.396208412079511	345.5	472.5
44	0	0	0.631216321906025	0.55041475508205	27	0.379311719270705	0.615145245643364	9	1.38606427993654	1.14903767418629e-06	695.5	783.5	1568.5	9337	-Inf	0.0193563190301067	0.994660457556014	0.0296288952387375	0	0.396208412079511	698.5	299.5
49	0	0	0.87138781067167	0.984461087385883	48	0.429579332511045	2.21712425268895	14	1.97149645557493	0.0363571419333161	3484.5	219.5	3023.5	9338	0.352238290716693	0.457684772730095	0.956210083446184	0.0519169776202088	0	0.448028060332496	Inf	293.5
49	0	0	0.87138781067167	0.984461087385883	48	0.429579332511045	2.21712425268895	14	1.97149645557493	0.0363571419333161	Inf	199.5	1399.5	9338	0.352238290716693	0.457684772730095	0.956210083446184	0.0519169776202088	0	0.448028060332496	Inf	278.5
49	0	0	0.87138781067167	0.984461087385883	48	0.429579332511045	2.21712425268895	14	1.97149645557493	0.0363571419333161	2968.5	210.5	Inf	9338	0.352238290716693	0.457684772730095	0.956210083446184	0.0519169776202088	0	0.448028060332496	2969.5	324.5
45	0	0	0.389423908283573	0.295305142997306	15	0.289680987681736	0.383318688205526	22	1.13384374369846	5.08406933822709e-07	130.5	1382.5	1904.5	9339	-Inf	1.35586080969305	0.675691328864297	0.219964149633122	0	0.496471819587318	220.5	782.5
45	0	0	0.389423908283573	0.295305142997306	15	0.289680987681736	0.383318688205526	22	1.13384374369846	5.08406933822709e-07	139.5	1477.5	1998.5	9339	-Inf	1.35586080969305	0.675691328864297	0.219964149633122	0	0.496471819587318	242.5	837.5
45	0	0	0.389423908283573	0.295305142997306	15	0.289680987681736	0.383318688205526	22	1.13384374369846	5.08406933822709e-07	141.5	1457.5	2002.5	9339	-Inf	1.35586080969305	0.675691328864297	0.219964149633122	0	0.496471819587318	238.5	864.5
60	0	0	0.549019650427854	0.492055633765968	27	0.870512847547418	4.22812495005202	13	1.47120787831883	2.20344465239617e-07	446.5	838.5	1107.5	9340	-Inf	1.44442366204542	0.961148347257557	0.0126892401401673	0	0.62514814518449	468.5	348.5
60	0	0	0.549019650427854	0.492055633765968	27	0.870512847547418	4.22812495005202	13	1.47120787831883	2.20344465239617e-07	442.5	888.5	1156.5	9340	-Inf	1.44442366204542	0.961148347257557	0.0126892401401673	0	0.62514814518449	493.5	361.5
60	0	0	0.549019650427854	0.492055633765968	27	0.870512847547418	4.22812495005202	13	1.47120787831883	2.20344465239617e-07	482.5	1457.5	1936.5	9340	-Inf	1.44442366204542	0.961148347257557	0.0126892401401673	0	0.62514814518449	523.5	601.5
12	0	0	0.0910700379726499	0.731173116792115	8	0.981293399572729	1.34322977912276	4	1.01423465453344	5.57365580022123e-12	1468.5	898.5	898.5	9341	-Inf	0.00618353813935564	0.0910745959356762	0.379381833423151	0	0.634380233342006	1467.5	134.5
12	0	0	0.0910700379726499	0.731173116792115	8	0.981293399572729	1.34322977912276	4	1.01423465453344	5.57365580022123e-12	1380.5	823.5	823.5	9341	-Inf	0.00618353813935564	0.0910745959356762	0.379381833423151	0	0.634380233342006	1379.5	131.5
12	0	0	0.0910700379726499	0.731173116792115	8	0.981293399572729	1.34322977912276	4	1.01423465453344	5.57365580022123e-12	1380.5	823.5	823.5	9341	-Inf	0.00618353813935564	0.0910745959356762	0.379381833423151	0	0.634380233342006	1379.5	131.5
41	0	0	0.794116471465881	0.774507294998067	33	0.94228989677094	4.76430933506682	10	1.15789088193816	7.30361094748399e-08	169.5	428.5	548.5	9342	-Inf	0.576816861882777	0.887770700409823	0.0206880576124822	0	0.534703195972076	338.5	200.5
41	0	0	0.794116471465881	0.774507294998067	33	0.94228989677094	4.76430933506682	10	1.15789088193816	7.30361094748399e-08	247.5	457.5	612.5	9342	-Inf	0.576816861882777	0.887770700409823	0.0206880576124822	0	0.534703195972076	413.5	210.5
41	0	0	0.794116471465881	0.774507294998067	33	0.94228989677094	4.76430933506682	10	1.15789088193816	7.30361094748399e-08	170.5	421.5	512.5	9342	-Inf	0.576816861882777	0.887770700409823	0.0206880576124822	0	0.534703195972076	178.5	177.5
39	0	0	0.184478182122608	0.0526438952395422	3	0.622457564381662	0.0551617082717987	23	1.83419832171192	5.12774624178387e-06	383.5	2287.5	3255.5	9343	-Inf	0.0646431529426173	0.416088722882747	0.0153096380236477	0	0.250031990565878	487.5	1406.5
39	0	0	0.184478182122608	0.0526438952395422	3	0.622457564381662	0.0551617082717987	23	1.83419832171192	5.12774624178387e-06	729.5	1723.5	2632.5	9343	-Inf	0.0646431529426173	0.416088722882747	0.0153096380236477	0	0.250031990565878	739.5	1251.5
39	0	0	0.184478182122608	0.0526438952395422	3	0.622457564381662	0.0551617082717987	23	1.83419832171192	5.12774624178387e-06	474.5	2327.5	3312.5	9343	-Inf	0.0646431529426173	0.416088722882747	0.0153096380236477	0	0.250031990565878	546.5	1292.5
40	0	0	0.32929261724076	0.613500465704008	22	0.96065863549512	1.09590537143357	11	1.27337736302334	1.0988067913897e-07	783.5	710.5	908.5	9344	-Inf	0.361189326284102	0.734075579267884	0.091615101649506	0	0.774094229889458	781.5	214.5
40	0	0	0.32929261724076	0.613500465704008	22	0.96065863549512	1.09590537143357	11	1.27337736302334	1.0988067913897e-07	687.5	761.5	960.5	9344	-Inf	0.361189326284102	0.734075579267884	0.091615101649506	0	0.774094229889458	686.5	245.5
40	0	0	0.32929261724076	0.613500465704008	22	0.96065863549512	1.09590537143357	11	1.27337736302334	1.0988067913897e-07	150.5	705.5	905.5	9344	-Inf	0.361189326284102	0.734075579267884	0.091615101649506	0	0.774094229889458	208.5	189.5
37	0	0	0.0947705841698141	0.0493770998132279	0	0.463792905866712	2.17208254200908	23	1.59433582275311	5.07355113068752e-05	734.5	2914.5	4369.5	9345	-Inf	2.05938650750051	NaN	0.594986927598768	0	0.744225053743774	800.5	1796.5
37	0	0	0.0947705841698141	0.0493770998132279	0	0.463792905866712	2.17208254200908	23	1.59433582275311	5.07355113068752e-05	816.5	2856.5	4341.5	9345	-Inf	2.05938650750051	NaN	0.594986927598768	0	0.744225053743774	894.5	1768.5
37	0	0	0.0947705841698141	0.0493770998132279	0	0.463792905866712	2.17208254200908	23	1.59433582275311	5.07355113068752e-05	761.5	2552.5	4098.5	9345	-Inf	2.05938650750051	NaN	0.594986927598768	0	0.744225053743774	818.5	1696.5
9	0	0	0.813396017775914	0.976824021336377	8	0.366098936269029	4.74149451155003	9	1.61490056171329	0.00769166022081852	351.5	290.5	313.5	9346	-Inf	3.90713779871276	0.962354254128835	0.0604348191958613	0	0.475833988389917	389.5	287.5
9	0	0	0.813396017775914	0.976824021336377	8	0.366098936269029	4.74149451155003	9	1.61490056171329	0.00769166022081852	387.5	302.5	357.5	9346	-Inf	3.90713779871276	0.962354254128835	0.0604348191958613	0	0.475833988389917	436.5	364.5
9	0	0	0.813396017775914	0.976824021336377	8	0.366098936269029	4.74149451155003	9	1.61490056171329	0.00769166022081852	384.5	299.5	354.5	9346	-Inf	3.90713779871276	0.962354254128835	0.0604348191958613	0	0.475833988389917	395.5	326.5
33	0	0	0.0441876097709551	0.306987176827851	14	0.213162689239249	4.82013321098346	19	1.40888006404129	0.00634089648075657	360.5	2348.5	3548.5	9347	-Inf	1.82630208953907	0.485085430418647	0.0991397510548516	0	0.833421722398317	476.5	2913.5
33	0	0	0.0441876097709551	0.306987176827851	14	0.213162689239249	4.82013321098346	19	1.40888006404129	0.00634089648075657	255.5	2557.5	3762.5	9347	-Inf	1.82630208953907	0.485085430418647	0.0991397510548516	0	0.833421722398317	445.5	2977.5
33	0	0	0.0441876097709551	0.306987176827851	14	0.213162689239249	4.82013321098346	19	1.40888006404129	0.00634089648075657	352.5	3051.5	4291.5	9347	-Inf	1.82630208953907	0.485085430418647	0.0991397510548516	0	0.833421722398317	546.5	3246.5
4	0	0	0.62614363472942	0.783140907147249	4	0.703145560721968	4.81213573483362	11	1.71194566331117	6.51951681121206e-12	311.5	258.5	277.5	9348	-Inf	3.9605001065265	0.980086891967438	0.0105831877221366	0	0.311609925750346	311.5	155.5
4	0	0	0.62614363472942	0.783140907147249	4	0.703145560721968	4.81213573483362	11	1.71194566331117	6.51951681121206e-12	419.5	363.5	382.5	9348	-Inf	3.9605001065265	0.980086891967438	0.0105831877221366	0	0.311609925750346	419.5	150.5
4	0	0	0.62614363472942	0.783140907147249	4	0.703145560721968	4.81213573483362	11	1.71194566331117	6.51951681121206e-12	343.5	289.5	309.5	9348	-Inf	3.9605001065265	0.980086891967438	0.0105831877221366	0	0.311609925750346	343.5	161.5
56	0	0	0.470730287151029	0.860801441728465	45	0.229120738181055	2.59185240332107	29	2.09825586308649	0.109049676455676	Inf	2838.5	Inf	9349	0.470262074984154	1.48082174965677	0.831653791294854	0.0322049640046769	0	0.387759764182314	Inf	301.5
56	0	0	0.470730287151029	0.860801441728465	45	0.229120738181055	2.59185240332107	29	2.09825586308649	0.109049676455676	Inf	3084.5	Inf	9349	0.470262074984154	1.48082174965677	0.831653791294854	0.0322049640046769	0	0.387759764182314	Inf	524.5
56	0	0	0.470730287151029	0.860801441728465	45	0.229120738181055	2.59185240332107	29	2.09825586308649	0.109049676455676	Inf	2833.5	Inf	9349	0.470262074984154	1.48082174965677	0.831653791294854	0.0322049640046769	0	0.387759764182314	Inf	468.5
59	0	0	0.715007250463897	0.77248738887047	44	0.237813995707187	4.3385924303509	32	2.09557228224379	0.0714876007675127	Inf	Inf	Inf	9350	0.501954461126562	2.46927669993266	0.912628726604913	0.0115855381914425	0	0.73350140041747	Inf	407.5
59	0	0	0.715007250463897	0.77248738887047	44	0.237813995707187	4.3385924303509	32	2.09557228224379	0.0714876007675127	Inf	Inf	Inf	9350	0.501954461126562	2.46927669993266	0.912628726604913	0.0115855381914425	0	0.73350140041747	Inf	394.5
59	0	0	0.715007250463897	0.77248738887047	44	0.237813995707187	4.3385924303509	32	2.09557228224379	0.0714876007675127	Inf	Inf	Inf	9350	0.501954461126562	2.46927669993266	0.912628726604913	0.0115855381914425	0	0.73350140041747	Inf	1756.5
13	0	0	0.209652801288847	0.25166453068229	1	0.773947648422816	1.45760978513931	11	1.54664582141328	1.16880943118144e-07	549.5	594.5	772.5	9351	-Inf	1.75684060365112e-05	0.209656755425867	0.252207615756109	0	0.648465573375803	567.5	386.5
13	0	0	0.209652801288847	0.25166453068229	1	0.773947648422816	1.45760978513931	11	1.54664582141328	1.16880943118144e-07	280.5	1007.5	1311.5	9351	-Inf	1.75684060365112e-05	0.209656755425867	0.252207615756109	0	0.648465573375803	288.5	362.5
13	0	0	0.209652801288847	0.25166453068229	1	0.773947648422816	1.45760978513931	11	1.54664582141328	1.16880943118144e-07	458.5	1004.5	1295.5	9351	-Inf	1.75684060365112e-05	0.209656755425867	0.252207615756109	0	0.648465573375803	486.5	418.5
38	0	0	0.0421420333926008	0.696005367285229	31	0.798398914253538	1.41628886768414	8	1.63559550963561	4.91765828745072e-05	310.5	3662.5	Inf	9352	-Inf	0.298538505759137	0.887574662008168	0.0105554429910553	0	0.671964625402141	362.5	900.5
38	0	0	0.0421420333926008	0.696005367285229	31	0.798398914253538	1.41628886768414	8	1.63559550963561	4.91765828745072e-05	213.5	3666.5	Inf	9352	-Inf	0.298538505759137	0.887574662008168	0.0105554429910553	0	0.671964625402141	317.5	904.5
38	0	0	0.0421420333926008	0.696005367285229	31	0.798398914253538	1.41628886768414	8	1.63559550963561	4.91765828745072e-05	264.5	1677.5	3868.5	9352	-Inf	0.298538505759137	0.887574662008168	0.0105554429910553	0	0.671964625402141	375.5	173.5
53	0	0	0.283760850839259	0.348642116676642	16	0.549781078501936	4.12039613761854	29	1.5655471439956	0.00601191336092804	727.5	3932.5	Inf	9353	-Inf	2.55668334328498	0.685335749454965	0.0889329452054992	0	0.472929797965665	1192.5	3019.5
53	0	0	0.283760850839259	0.348642116676642	16	0.549781078501936	4.12039613761854	29	1.5655471439956	0.00601191336092804	310.5	1718.5	2590.5	9353	-Inf	2.55668334328498	0.685335749454965	0.0889329452054992	0	0.472929797965665	666.5	1567.5
53	0	0	0.283760850839259	0.348642116676642	16	0.549781078501936	4.12039613761854	29	1.5655471439956	0.00601191336092804	178.5	2069.5	2941.5	9353	-Inf	2.55668334328498	0.685335749454965	0.0889329452054992	0	0.472929797965665	535.5	1645.5
36	0	0	0.571852893189701	0.0766336886611008	3	0.844516117213452	0.660599871580121	18	1.68879526793123	0.000143360636887804	215.5	3241.5	4584.5	9354	-Inf	0.85806235154168	0.914104110853291	0.0218692719917639	0	0.271275049372621	445.5	1933.5
36	0	0	0.571852893189701	0.0766336886611008	3	0.844516117213452	0.660599871580121	18	1.68879526793123	0.000143360636887804	257.5	3236.5	4560.5	9354	-Inf	0.85806235154168	0.914104110853291	0.0218692719917639	0	0.271275049372621	456.5	1946.5
36	0	0	0.571852893189701	0.0766336886611008	3	0.844516117213452	0.660599871580121	18	1.68879526793123	0.000143360636887804	220.5	3583.5	Inf	9354	-Inf	0.85806235154168	0.914104110853291	0.0218692719917639	0	0.271275049372621	385.5	2077.5
33	0	0	0.320382612730122	0.588371614955717	21	0.603392354800776	0.227488307928965	23	2.18511599391936	0.0649224073456363	Inf	Inf	Inf	9355	1.10355356844471	2.19247837032561	0.847269870066343	0.799716888373261	0	0.466851411510343	Inf	277.5
33	0	0	0.320382612730122	0.588371614955717	21	0.603392354800776	0.227488307928965	23	2.18511599391936	0.0649224073456363	Inf	1711.5	2580.5	9355	1.10355356844471	2.19247837032561	0.847269870066343	0.799716888373261	0	0.466851411510343	Inf	175.5
33	0	0	0.320382612730122	0.588371614955717	21	0.603392354800776	0.227488307928965	23	2.18511599391936	0.0649224073456363	Inf	1581.5	2632.5	9355	1.10355356844471	2.19247837032561	0.847269870066343	0.799716888373261	0	0.466851411510343	Inf	235.5
18	0	0	0.328177845062784	0.0874406569967695	7	0.424343941887398	1.27299752920611	9	1.78520840423369	4.9365712576447e-06	108.5	2282.5	3242.5	9356	-Inf	0.036451148231575	0.328181205313246	0.866356998593974	0	0.203288671947485	160.5	571.5
18	0	0	0.328177845062784	0.0874406569967695	7	0.424343941887398	1.27299752920611	9	1.78520840423369	4.9365712576447e-06	183.5	1836.5	2816.5	9356	-Inf	0.036451148231575	0.328181205313246	0.866356998593974	0	0.203288671947485	197.5	229.5
18	0	0	0.328177845062784	0.0874406569967695	7	0.424343941887398	1.27299752920611	9	1.78520840423369	4.9365712576447e-06	119.5	1961.5	2918.5	9356	-Inf	0.036451148231575	0.328181205313246	0.866356998593974	0	0.203288671947485	155.5	248.5
59	0	0	0.648355037026443	0.74979310913674	39	0.893490680698718	1.64433904565928	14	1.62063567788566	1.13727811788077e-06	479.5	1906.5	2707.5	9357	-Inf	0.70923283952885	0.987436809224281	0.0569298873672229	0	0.521620896777913	489.5	720.5
59	0	0	0.648355037026443	0.74979310913674	39	0.893490680698718	1.64433904565928	14	1.62063567788566	1.13727811788077e-06	426.5	2041.5	2864.5	9357	-Inf	0.70923283952885	0.987436809224281	0.0569298873672229	0	0.521620896777913	528.5	807.5
59	0	0	0.648355037026443	0.74979310913674	39	0.893490680698718	1.64433904565928	14	1.62063567788566	1.13727811788077e-06	368.5	1407.5	2232.5	9357	-Inf	0.70923283952885	0.987436809224281	0.0569298873672229	0	0.521620896777913	486.5	627.5
46	0	0	0.245107024627728	0.755304804166477	33	0.874047571532454	2.60346490846301	13	1.62844831599795	2.36574723568253e-05	874.5	3048.5	4490.5	9358	-Inf	3.81920383451339	0.662566735247064	0.0159700033966769	0	0.145047488791911	969.5	1087.5
46	0	0	0.245107024627728	0.755304804166477	33	0.874047571532454	2.60346490846301	13	1.62844831599795	2.36574723568253e-05	744.5	2926.5	4431.5	9358	-Inf	3.81920383451339	0.662566735247064	0.0159700033966769	0	0.145047488791911	854.5	1063.5
46	0	0	0.245107024627728	0.755304804166477	33	0.874047571532454	2.60346490846301	13	1.62844831599795	2.36574723568253e-05	498.5	2653.5	4150.5	9358	-Inf	3.81920383451339	0.662566735247064	0.0159700033966769	0	0.145047488791911	608.5	880.5
51	0	0	0.318438326174046	0.53769036600085	25	0.432729119593991	2.42999535587223	30	1.41996948731278	0.0566404144538306	Inf	Inf	Inf	9359	0.789949719262874	2.16828878108543	0.749218052363192	0.173400028087891	0	0.60307111056421	Inf	1936.5
51	0	0	0.318438326174046	0.53769036600085	25	0.432729119593991	2.42999535587223	30	1.41996948731278	0.0566404144538306	Inf	2295.5	Inf	9359	0.789949719262874	2.16828878108543	0.749218052363192	0.173400028087891	0	0.60307111056421	Inf	1733.5
51	0	0	0.318438326174046	0.53769036600085	25	0.432729119593991	2.42999535587223	30	1.41996948731278	0.0566404144538306	Inf	Inf	Inf	9359	0.789949719262874	2.16828878108543	0.749218052363192	0.173400028087891	0	0.60307111056421	Inf	2416.5
50	0	0	0.252956065391734	0.922214320339128	46	0.576349200733693	1.51553673237158	9	1.53392867763541	1.59670825859247e-07	126.5	1470.5	2064.5	9360	-Inf	0.29339137337366	0.954239599968205	0.0122104323959174	0	0.601551975890037	145.5	290.5
50	0	0	0.252956065391734	0.922214320339128	46	0.576349200733693	1.51553673237158	9	1.53392867763541	1.59670825859247e-07	125.5	1588.5	2191.5	9360	-Inf	0.29339137337366	0.954239599968205	0.0122104323959174	0	0.601551975890037	150.5	410.5
50	0	0	0.252956065391734	0.922214320339128	46	0.576349200733693	1.51553673237158	9	1.53392867763541	1.59670825859247e-07	124.5	1590.5	2193.5	9360	-Inf	0.29339137337366	0.954239599968205	0.0122104323959174	0	0.601551975890037	151.5	414.5
21	0	0	0.972527872045902	0.746178840055696	17	0.541971105641719	1.5427964555311	14	1.74379371266038	0.0329307782185452	Inf	1288.5	Inf	9361	0.507840731258413	0.688219727099642	0.990459307625343	0.233879161391788	0	0.804773028207278	Inf	109.5
21	0	0	0.972527872045902	0.746178840055696	17	0.541971105641719	1.5427964555311	14	1.74379371266038	0.0329307782185452	Inf	1602.5	Inf	9361	0.507840731258413	0.688219727099642	0.990459307625343	0.233879161391788	0	0.804773028207278	Inf	145.5
21	0	0	0.972527872045902	0.746178840055696	17	0.541971105641719	1.5427964555311	14	1.74379371266038	0.0329307782185452	Inf	2081.5	Inf	9361	0.507840731258413	0.688219727099642	0.990459307625343	0.233879161391788	0	0.804773028207278	Inf	203.5
47	0	0	0.301043881510578	0.382993336237314	20	0.659959834309817	2.02070011381162	28	2.1552829652085	0.0435845921363317	314.5	2317.5	2826.5	9362	0.262434020146261	2.66970014861236	0.784401841649236	0.938292030299675	0	0.494681096059886	1492.5	1156.5
47	0	0	0.301043881510578	0.382993336237314	20	0.659959834309817	2.02070011381162	28	2.1552829652085	0.0435845921363317	697.5	2604.5	2766.5	9362	0.262434020146261	2.66970014861236	0.784401841649236	0.938292030299675	0	0.494681096059886	1079.5	1317.5
47	0	0	0.301043881510578	0.382993336237314	20	0.659959834309817	2.02070011381162	28	2.1552829652085	0.0435845921363317	504.5	1755.5	2679.5	9362	0.262434020146261	2.66970014861236	0.784401841649236	0.938292030299675	0	0.494681096059886	1522.5	995.5
53	0	0	0.0343118216736055	0.991615176501995	53	0.653202306968631	4.6053820966549	20	1.49149269216459	0.00572776926398751	641.5	1696.5	2423.5	9363	-Inf	0.0048629261729436	0.52905307706385	0.76694297504766	0	0.573222736803695	641.5	2095.5
53	0	0	0.0343118216736055	0.991615176501995	53	0.653202306968631	4.6053820966549	20	1.49149269216459	0.00572776926398751	180.5	1835.5	2538.5	9363	-Inf	0.0048629261729436	0.52905307706385	0.76694297504766	0	0.573222736803695	180.5	1488.5
53	0	0	0.0343118216736055	0.991615176501995	53	0.653202306968631	4.6053820966549	20	1.49149269216459	0.00572776926398751	140.5	2752.5	1631.5	9363	-Inf	0.0048629261729436	0.52905307706385	0.76694297504766	0	0.573222736803695	220.5	2968.5
58	0	0	0.520191755418728	0.0885505177334124	5	0.463556663008802	4.53657234608933	44	1.74687557727367	0.000322749464992578	369.5	3349.5	4483.5	9364	-Inf	2.30053637645856	0.992332826956569	0.188214649953734	0	0.41683428034142	449.5	3165.5
58	0	0	0.520191755418728	0.0885505177334124	5	0.463556663008802	4.53657234608933	44	1.74687557727367	0.000322749464992578	346.5	3145.5	4264.5	9364	-Inf	2.30053637645856	0.992332826956569	0.188214649953734	0	0.41683428034142	491.5	3118.5
58	0	0	0.520191755418728	0.0885505177334124	5	0.463556663008802	4.53657234608933	44	1.74687557727367	0.000322749464992578	346.5	3689.5	Inf	9364	-Inf	2.30053637645856	0.992332826956569	0.188214649953734	0	0.41683428034142	422.5	3354.5
39	0	0	0.453698127424846	0.682470811766303	27	0.781578861784503	0.199845376199355	13	1.63803996579627	1.31809959442762e-06	1298.5	2105.5	2858.5	9365	-Inf	0.0530091210101073	0.907879145133968	0.0694165851392475	0	0.340808558741459	1299.5	967.5
39	0	0	0.453698127424846	0.682470811766303	27	0.781578861784503	0.199845376199355	13	1.63803996579627	1.31809959442762e-06	1739.5	1801.5	2614.5	9365	-Inf	0.0530091210101073	0.907879145133968	0.0694165851392475	0	0.340808558741459	1739.5	649.5
39	0	0	0.453698127424846	0.682470811766303	27	0.781578861784503	0.199845376199355	13	1.63803996579627	1.31809959442762e-06	1674.5	1930.5	2734.5	9365	-Inf	0.0530091210101073	0.907879145133968	0.0694165851392475	0	0.340808558741459	1677.5	669.5
37	0	0	0.583150005228613	0.960732627623688	35	0.838142172533396	2.1774334607386	5	1.53424208792339	6.58816727322476e-16	113.5	124.5	124.5	9366	-Inf	3.71712089980314	0.99967988447599	0.0480501428957399	0	0.809248917915587	202.5	128.5
37	0	0	0.583150005228613	0.960732627623688	35	0.838142172533396	2.1774334607386	5	1.53424208792339	6.58816727322476e-16	101.5	108.5	108.5	9366	-Inf	3.71712089980314	0.99967988447599	0.0480501428957399	0	0.809248917915587	254.5	116.5
37	0	0	0.583150005228613	0.960732627623688	35	0.838142172533396	2.1774334607386	5	1.53424208792339	6.58816727322476e-16	101.5	108.5	108.5	9366	-Inf	3.71712089980314	0.99967988447599	0.0480501428957399	0	0.809248917915587	242.5	115.5
6	0	0	0.671061202666924	0.222689981207233	2	0.676347650976032	4.28399414054415	6	1.48831580480333	1.37106066797625e-15	148.5	162.5	162.5	9367	-Inf	0.0900082342806341	0.67106284855796	0.210956565643211	0	0.570667652555754	171.5	168.5
6	0	0	0.671061202666924	0.222689981207233	2	0.676347650976032	4.28399414054415	6	1.48831580480333	1.37106066797625e-15	108.5	119.5	119.5	9367	-Inf	0.0900082342806341	0.67106284855796	0.210956565643211	0	0.570667652555754	429.5	128.5
6	0	0	0.671061202666924	0.222689981207233	2	0.676347650976032	4.28399414054415	6	1.48831580480333	1.37106066797625e-15	125.5	138.5	139.5	9367	-Inf	0.0900082342806341	0.67106284855796	0.210956565643211	0	0.570667652555754	242.5	147.5
9	0	0	0.554191728484996	0.0419052705334668	1	0.83563444457119	1.82039756300818	4	1.14072993754829	3.27117583772689e-11	105.5	113.5	113.5	9368	-Inf	2.75225346588797	0.554193957667345	0.016249445424741	0	0.310096908768267	120.5	125.5
9	0	0	0.554191728484996	0.0419052705334668	1	0.83563444457119	1.82039756300818	4	1.14072993754829	3.27117583772689e-11	103.5	112.5	112.5	9368	-Inf	2.75225346588797	0.554193957667345	0.016249445424741	0	0.310096908768267	120.5	128.5
9	0	0	0.554191728484996	0.0419052705334668	1	0.83563444457119	1.82039756300818	4	1.14072993754829	3.27117583772689e-11	36	101.5	101.5	9368	-Inf	2.75225346588797	0.554193957667345	0.016249445424741	0	0.310096908768267	115.5	103.5
57	0	0	0.709344912647042	0.692880336025544	35	0.815269254327867	3.4821284726983	14	1.65364273214356	1.07835850965416e-05	139.5	1336.5	2243.5	9369	-Inf	1.17304252160313	0.990448007195997	0.0144465877294719	0	0.236896539149103	422.5	641.5
57	0	0	0.709344912647042	0.692880336025544	35	0.815269254327867	3.4821284726983	14	1.65364273214356	1.07835850965416e-05	437.5	2355.5	3399.5	9369	-Inf	1.17304252160313	0.990448007195997	0.0144465877294719	0	0.236896539149103	613.5	1290.5
57	0	0	0.709344912647042	0.692880336025544	35	0.815269254327867	3.4821284726983	14	1.65364273214356	1.07835850965416e-05	204.5	2451.5	3530.5	9369	-Inf	1.17304252160313	0.990448007195997	0.0144465877294719	0	0.236896539149103	528.5	1372.5
18	0	0	0.254574432104886	0.338768150710792	11	0.665258823945206	3.03435482779653	10	1.63758204979022	1.05477707285018e-06	173.5	1924.5	2721.5	9370	-Inf	0.824521645092273	0.374519663712005	0.0244701930369319	0	0.521243361641754	193.5	427.5
18	0	0	0.254574432104886	0.338768150710792	11	0.665258823945206	3.03435482779653	10	1.63758204979022	1.05477707285018e-06	256.5	1889.5	2675.5	9370	-Inf	0.824521645092273	0.374519663712005	0.0244701930369319	0	0.521243361641754	256.5	381.5
18	0	0	0.254574432104886	0.338768150710792	11	0.665258823945206	3.03435482779653	10	1.63758204979022	1.05477707285018e-06	231.5	1785.5	2572.5	9370	-Inf	0.824521645092273	0.374519663712005	0.0244701930369319	0	0.521243361641754	238.5	291.5
52	0	0	0.351666952493999	0.993185497822122	52	0.793799211984028	0.95620815570452	5	1.51224941379716	2.40661030322004e-09	159.5	165.5	171.5	9371	-Inf	0.739626748815861	0.997865625024726	0.0298390129490423	0	0.734660185938722	193.5	225.5
52	0	0	0.351666952493999	0.993185497822122	52	0.793799211984028	0.95620815570452	5	1.51224941379716	2.40661030322004e-09	159.5	165.5	170.5	9371	-Inf	0.739626748815861	0.997865625024726	0.0298390129490423	0	0.734660185938722	199.5	223.5
52	0	0	0.351666952493999	0.993185497822122	52	0.793799211984028	0.95620815570452	5	1.51224941379716	2.40661030322004e-09	100.5	107.5	107.5	9371	-Inf	0.739626748815861	0.997865625024726	0.0298390129490423	0	0.734660185938722	139.5	145.5
29	0	0	0.512666876560852	0.428291056002432	14	0.498811360372394	1.31096214831562	16	1.75378101041885	7.87744698517972e-07	295.5	1479.5	2169.5	9372	-Inf	0.197466944377263	0.760451655296992	0.0100589189232431	0	0.619157249771496	314.5	533.5
29	0	0	0.512666876560852	0.428291056002432	14	0.498811360372394	1.31096214831562	16	1.75378101041885	7.87744698517972e-07	330.5	1756.5	2463.5	9372	-Inf	0.197466944377263	0.760451655296992	0.0100589189232431	0	0.619157249771496	343.5	665.5
29	0	0	0.512666876560852	0.428291056002432	14	0.498811360372394	1.31096214831562	16	1.75378101041885	7.87744698517972e-07	425.5	1910.5	2625.5	9372	-Inf	0.197466944377263	0.760451655296992	0.0100589189232431	0	0.619157249771496	433.5	770.5
38	0	0	0.805104381807358	0.346289209115633	17	0.343803529716847	4.77423739350682	29	2.42277029110805	0.00406459615150094	130.5	1170.5	1553.5	9373	-Inf	3.61851722239068	0.915602149943848	0.770497996645953	0	0.258446444205107	190.5	1442.5
38	0	0	0.805104381807358	0.346289209115633	17	0.343803529716847	4.77423739350682	29	2.42277029110805	0.00406459615150094	121.5	1147.5	1710.5	9373	-Inf	3.61851722239068	0.915602149943848	0.770497996645953	0	0.258446444205107	248.5	1616.5
38	0	0	0.805104381807358	0.346289209115633	17	0.343803529716847	4.77423739350682	29	2.42277029110805	0.00406459615150094	150.5	1346.5	1909.5	9373	-Inf	3.61851722239068	0.915602149943848	0.770497996645953	0	0.258446444205107	277.5	1675.5
55	0	0	0.738254974253528	0.759140898756934	40	0.465327884267537	0.620899700695005	14	1.20192312224091	6.09986650519265e-07	500.5	1807.5	2207.5	9374	-Inf	2.9393483813405	0.951479568712802	0.0117517097653499	0	0.297464936858296	530.5	1093.5
55	0	0	0.738254974253528	0.759140898756934	40	0.465327884267537	0.620899700695005	14	1.20192312224091	6.09986650519265e-07	457.5	1700.5	2404.5	9374	-Inf	2.9393483813405	0.951479568712802	0.0117517097653499	0	0.297464936858296	578.5	938.5
55	0	0	0.738254974253528	0.759140898756934	40	0.465327884267537	0.620899700695005	14	1.20192312224091	6.09986650519265e-07	717.5	1616.5	2031.5	9374	-Inf	2.9393483813405	0.951479568712802	0.0117517097653499	0	0.297464936858296	726.5	796.5
26	0	0	0.535940440376201	0.759705893710196	18	0.303170254908461	1.96064400705612	12	1.43000110218526	0.031238394425854	208.5	2375.5	2383.5	9375	0.930897195668268	2.77056929133405	0.903500577529311	0.3523141346473	0	0.499970960591409	1469.5	117.5
26	0	0	0.535940440376201	0.759705893710196	18	0.303170254908461	1.96064400705612	12	1.43000110218526	0.031238394425854	175.5	1136.5	1170.5	9375	0.930897195668268	2.77056929133405	0.903500577529311	0.3523141346473	0	0.499970960591409	2728.5	125.5
26	0	0	0.535940440376201	0.759705893710196	18	0.303170254908461	1.96064400705612	12	1.43000110218526	0.031238394425854	623.5	1189.5	2364.5	9375	0.930897195668268	2.77056929133405	0.903500577529311	0.3523141346473	0	0.499970960591409	Inf	118.5
35	0	0	0.123887645198229	0.696229441410214	22	0.868303893473778	1.94938538593556	7	1.57476622741055	4.072564943738e-07	135.5	1809.5	2512.5	9376	-Inf	1.30919209614642	0.988604228483505	0.0207147259995162	0	0.764026668340737	145.5	431.5
35	0	0	0.123887645198229	0.696229441410214	22	0.868303893473778	1.94938538593556	7	1.57476622741055	4.072564943738e-07	139.5	1606.5	2338.5	9376	-Inf	1.30919209614642	0.988604228483505	0.0207147259995162	0	0.764026668340737	191.5	239.5
35	0	0	0.123887645198229	0.696229441410214	22	0.868303893473778	1.94938538593556	7	1.57476622741055	4.072564943738e-07	92	1678.5	2811.5	9376	-Inf	1.30919209614642	0.988604228483505	0.0207147259995162	0	0.764026668340737	180.5	320.5
17	0	0	0.27760404864183	0.234974435732959	9	0.508924685919143	4.8366005930719	9	1.17565663513255	0.00117953804478746	616.5	2667.5	3935.5	9377	-Inf	0.360108616704324	0.376465265127751	0.032900438871862	0	0.331507313722648	778.5	2539.5
17	0	0	0.27760404864183	0.234974435732959	9	0.508924685919143	4.8366005930719	9	1.17565663513255	0.00117953804478746	114.5	4218.5	4125.5	9377	-Inf	0.360108616704324	0.376465265127751	0.032900438871862	0	0.331507313722648	469.5	4564.5
17	0	0	0.27760404864183	0.234974435732959	9	0.508924685919143	4.8366005930719	9	1.17565663513255	0.00117953804478746	439.5	4640.5	4547.5	9377	-Inf	0.360108616704324	0.376465265127751	0.032900438871862	0	0.331507313722648	443.5	Inf
19	0	0	0.409574500006753	0.697994347470147	10	0.447929627507376	3.6727992391468	13	1.90824193269335	0.00016452563114265	354.5	3320.5	4473.5	9378	-Inf	1.6791396793408	0.560120848655817	0.0521329940618738	0	0.543936550971198	411.5	2011.5
19	0	0	0.409574500006753	0.697994347470147	10	0.447929627507376	3.6727992391468	13	1.90824193269335	0.00016452563114265	291.5	3249.5	4675.5	9378	-Inf	1.6791396793408	0.560120848655817	0.0521329940618738	0	0.543936550971198	322.5	1973.5
19	0	0	0.409574500006753	0.697994347470147	10	0.447929627507376	3.6727992391468	13	1.90824193269335	0.00016452563114265	279.5	3302.5	4480.5	9378	-Inf	1.6791396793408	0.560120848655817	0.0521329940618738	0	0.543936550971198	448.5	2116.5
42	0	0	0.402163061532687	0.0678344045093048	4	0.285504679757658	0.105331020183274	23	1.3845097864484	8.86847102693538e-08	390.5	1688.5	2378.5	9379	-Inf	0.392131741390391	0.931728790463265	0.286862764996557	0	0.509092571689585	427.5	1073.5
42	0	0	0.402163061532687	0.0678344045093048	4	0.285504679757658	0.105331020183274	23	1.3845097864484	8.86847102693538e-08	505.5	1458.5	2169.5	9379	-Inf	0.392131741390391	0.931728790463265	0.286862764996557	0	0.509092571689585	514.5	940.5
42	0	0	0.402163061532687	0.0678344045093048	4	0.285504679757658	0.105331020183274	23	1.3845097864484	8.86847102693538e-08	386.5	1583.5	2295.5	9379	-Inf	0.392131741390391	0.931728790463265	0.286862764996557	0	0.509092571689585	464.5	972.5
42	0	0	0.174802961992859	0.156091198755299	9	0.293197556408413	1.42789979231724	10	0.663594609280386	3.41905394093094e-07	110.5	854.5	1195.5	9380	-Inf	0.00182545213907857	0.31368185017374	0.0590528527949397	0	0.126268260888067	311.5	352.5
42	0	0	0.174802961992859	0.156091198755299	9	0.293197556408413	1.42789979231724	10	0.663594609280386	3.41905394093094e-07	135.5	841.5	1180.5	9380	-Inf	0.00182545213907857	0.31368185017374	0.0590528527949397	0	0.126268260888067	188.5	412.5
42	0	0	0.174802961992859	0.156091198755299	9	0.293197556408413	1.42789979231724	10	0.663594609280386	3.41905394093094e-07	113.5	646.5	983.5	9380	-Inf	0.00182545213907857	0.31368185017374	0.0590528527949397	0	0.126268260888067	152.5	264.5
18	0	0	0.966528596348798	0.781485376111016	14	0.28770802759059	2.03622597882806	7	1.40489132976698	0.00585951335552368	348.5	307.5	307.5	9381	-Inf	0.792994345703314	0.974830628196766	0.0104004876666559	0	0.81278954603548	639.5	177.5
18	0	0	0.966528596348798	0.781485376111016	14	0.28770802759059	2.03622597882806	7	1.40489132976698	0.00585951335552368	190.5	166.5	174.5	9381	-Inf	0.792994345703314	0.974830628196766	0.0104004876666559	0	0.81278954603548	481.5	176.5
18	0	0	0.966528596348798	0.781485376111016	14	0.28770802759059	2.03622597882806	7	1.40489132976698	0.00585951335552368	172.5	163.5	185.5	9381	-Inf	0.792994345703314	0.974830628196766	0.0104004876666559	0	0.81278954603548	450.5	139.5
48	0	0	0.419313405305482	0.878960542962044	41	0.740983158717509	3.10133908800013	18	1.83561589440118	2.94521959235827e-07	323.5	1277.5	1710.5	9382	-Inf	1.49891929083613	0.78771362089437	0.0601345963927002	0	0.701612495338404	366.5	415.5
48	0	0	0.419313405305482	0.878960542962044	41	0.740983158717509	3.10133908800013	18	1.83561589440118	2.94521959235827e-07	328.5	1218.5	1660.5	9382	-Inf	1.49891929083613	0.78771362089437	0.0601345963927002	0	0.701612495338404	371.5	422.5
48	0	0	0.419313405305482	0.878960542962044	41	0.740983158717509	3.10133908800013	18	1.83561589440118	2.94521959235827e-07	344.5	1277.5	1710.5	9382	-Inf	1.49891929083613	0.78771362089437	0.0601345963927002	0	0.701612495338404	380.5	448.5
51	0	0	0.389918181990391	0.228923328282648	10	0.41259342544569	3.88075291422538	24	1.49617826872194	4.21012078571539e-06	136.5	2312.5	3191.5	9383	-Inf	0.20192653923815	0.723798217080126	0.0173987195470218	0	0.46666372872675	460.5	1469.5
51	0	0	0.389918181990391	0.228923328282648	10	0.41259342544569	3.88075291422538	24	1.49617826872194	4.21012078571539e-06	142.5	2257.5	3173.5	9383	-Inf	0.20192653923815	0.723798217080126	0.0173987195470218	0	0.46666372872675	327.5	1424.5
51	0	0	0.389918181990391	0.228923328282648	10	0.41259342544569	3.88075291422538	24	1.49617826872194	4.21012078571539e-06	98.5	2258.5	3143.5	9383	-Inf	0.20192653923815	0.723798217080126	0.0173987195470218	0	0.46666372872675	425.5	1436.5
52	0	0	0.544972815604854	0.827602233950423	42	0.357624146186225	0.884674077168138	23	1.52154812551933	0.0786392646383385	Inf	Inf	Inf	9384	0.977864719463601	1.64414632788994	0.889446297917695	0.82891909200376	0	0.577666962996892	Inf	136.5
52	0	0	0.544972815604854	0.827602233950423	42	0.357624146186225	0.884674077168138	23	1.52154812551933	0.0786392646383385	Inf	1694.5	Inf	9384	0.977864719463601	1.64414632788994	0.889446297917695	0.82891909200376	0	0.577666962996892	Inf	525.5
52	0	0	0.544972815604854	0.827602233950423	42	0.357624146186225	0.884674077168138	23	1.52154812551933	0.0786392646383385	Inf	Inf	2207.5	9384	0.977864719463601	1.64414632788994	0.889446297917695	0.82891909200376	0	0.577666962996892	Inf	107.5
12	0	0	0.721043302181269	0.136845618095577	0	0.971989557225071	2.65310291714605	14	1.93553395370336	1.94359693048703e-07	152.5	1660.5	2266.5	9385	-Inf	1.0168308799621	NaN	0.0677091898800509	0	0.557486880302479	195.5	586.5
12	0	0	0.721043302181269	0.136845618095577	0	0.971989557225071	2.65310291714605	14	1.93553395370336	1.94359693048703e-07	227.5	965.5	1575.5	9385	-Inf	1.0168308799621	NaN	0.0677091898800509	0	0.557486880302479	278.5	442.5
12	0	0	0.721043302181269	0.136845618095577	0	0.971989557225071	2.65310291714605	14	1.93553395370336	1.94359693048703e-07	278.5	1694.5	2290.5	9385	-Inf	1.0168308799621	NaN	0.0677091898800509	0	0.557486880302479	306.5	632.5
60	0	0	0.437909164648374	0.0958136965047908	3	0.905966644377662	2.31226527818037	43	2.38910751382833	8.13058474132138e-06	169.5	2125.5	2961.5	9386	-Inf	0.299340959725344	0.923148261302878	0.748381394013826	0	0.197429036060062	356.5	2209.5
60	0	0	0.437909164648374	0.0958136965047908	3	0.905966644377662	2.31226527818037	43	2.38910751382833	8.13058474132138e-06	221.5	2212.5	3099.5	9386	-Inf	0.299340959725344	0.923148261302878	0.748381394013826	0	0.197429036060062	449.5	2253.5
60	0	0	0.437909164648374	0.0958136965047908	3	0.905966644377662	2.31226527818037	43	2.38910751382833	8.13058474132138e-06	185.5	2306.5	3140.5	9386	-Inf	0.299340959725344	0.923148261302878	0.748381394013826	0	0.197429036060062	327.5	2352.5
44	0	0	0.196220449819054	0.88705123475629	38	0.649924308455735	2.30277293607975	15	1.51910931210853	2.06002819889598e-07	222.5	854.5	1170.5	9387	-Inf	2.60847180912984	0.532610637252621	0.0326090079604836	0	0.129175355452604	273.5	310.5
44	0	0	0.196220449819054	0.88705123475629	38	0.649924308455735	2.30277293607975	15	1.51910931210853	2.06002819889598e-07	252.5	886.5	1204.5	9387	-Inf	2.60847180912984	0.532610637252621	0.0326090079604836	0	0.129175355452604	254.5	291.5
44	0	0	0.196220449819054	0.88705123475629	38	0.649924308455735	2.30277293607975	15	1.51910931210853	2.06002819889598e-07	255.5	889.5	1207.5	9387	-Inf	2.60847180912984	0.532610637252621	0.0326090079604836	0	0.129175355452604	255.5	316.5
7	0	0	0.552135468618578	0.779615182730305	7	0.385220916628897	2.62975793154746	7	1.2847707641882	3.8485369259066e-08	1217.5	685.5	685.5	9388	-Inf	0.480560036364808	0.552137712070667	0.721812581873192	0	0.684134354716046	1216.5	136.5
7	0	0	0.552135468618578	0.779615182730305	7	0.385220916628897	2.62975793154746	7	1.2847707641882	3.8485369259066e-08	1081.5	538.5	538.5	9388	-Inf	0.480560036364808	0.552137712070667	0.721812581873192	0	0.684134354716046	1078.5	146.5
7	0	0	0.552135468618578	0.779615182730305	7	0.385220916628897	2.62975793154746	7	1.2847707641882	3.8485369259066e-08	2356.5	1131.5	1131.5	9388	-Inf	0.480560036364808	0.552137712070667	0.721812581873192	0	0.684134354716046	2352.5	110.5
58	0	0	0.0364811076685512	0.963911871856309	56	0.855423690496333	0.771323385296352	8	1.06091375386693	3.27598679254003e-14	724.5	461.5	540.5	9389	-Inf	1.09585877875406	0.947367414849716	0.0238079740269008	0	0.773665653735218	721.5	202.5
58	0	0	0.0364811076685512	0.963911871856309	56	0.855423690496333	0.771323385296352	8	1.06091375386693	3.27598679254003e-14	1087.5	701.5	701.5	9389	-Inf	1.09585877875406	0.947367414849716	0.0238079740269008	0	0.773665653735218	1085.5	208.5
58	0	0	0.0364811076685512	0.963911871856309	56	0.855423690496333	0.771323385296352	8	1.06091375386693	3.27598679254003e-14	1129.5	743.5	743.5	9389	-Inf	1.09585877875406	0.947367414849716	0.0238079740269008	0	0.773665653735218	1127.5	128.5
44	0	0	0.918326729344027	0.30031494581596	13	0.81892128637297	3.38895273821118	17	0.904539212718079	0.0088011564065046	261.5	2351.5	3476.5	9390	-Inf	3.03516548808593	0.97305387113651	0.438079889208968	0	0.381055546204756	784.5	1494.5
44	0	0	0.918326729344027	0.30031494581596	13	0.81892128637297	3.38895273821118	17	0.904539212718079	0.0088011564065046	103.5	1702.5	3306.5	9390	-Inf	3.03516548808593	0.97305387113651	0.438079889208968	0	0.381055546204756	516.5	1189.5
44	0	0	0.918326729344027	0.30031494581596	13	0.81892128637297	3.38895273821118	17	0.904539212718079	0.0088011564065046	170.5	1497.5	2457.5	9390	-Inf	3.03516548808593	0.97305387113651	0.438079889208968	0	0.381055546204756	310.5	982.5
47	0	0	0.605264250492672	0.351161405750561	20	0.628324042554495	3.60150344552405	11	1.13736510093634	0.0138360376626292	167.5	2368.5	3590.5	9391	0.407881818261864	1.35060315396405	0.831744394040393	0.0951338538432498	0	0.22824994726339	590.5	622.5
47	0	0	0.605264250492672	0.351161405750561	20	0.628324042554495	3.60150344552405	11	1.13736510093634	0.0138360376626292	531.5	2412.5	3463.5	9391	0.407881818261864	1.35060315396405	0.831744394040393	0.0951338538432498	0	0.22824994726339	654.5	615.5
47	0	0	0.605264250492672	0.351161405750561	20	0.628324042554495	3.60150344552405	11	1.13736510093634	0.0138360376626292	757.5	2368.5	3527.5	9391	0.407881818261864	1.35060315396405	0.831744394040393	0.0951338538432498	0	0.22824994726339	967.5	1001.5
45	0	0	0.0353316042764391	0.423805534580078	19	0.743693912214203	4.08815269533942	14	1.74437917340904	0.000109007388931201	207.5	3339.5	4445.5	9392	-Inf	1.81985380096788	0.61286209313291	0.105372408791799	0	0.538804044414725	318.5	1609.5
45	0	0	0.0353316042764391	0.423805534580078	19	0.743693912214203	4.08815269533942	14	1.74437917340904	0.000109007388931201	188.5	3682.5	4787.5	9392	-Inf	1.81985380096788	0.61286209313291	0.105372408791799	0	0.538804044414725	231.5	1874.5
45	0	0	0.0353316042764391	0.423805534580078	19	0.743693912214203	4.08815269533942	14	1.74437917340904	0.000109007388931201	200.5	3169.5	4287.5	9392	-Inf	1.81985380096788	0.61286209313291	0.105372408791799	0	0.538804044414725	215.5	1463.5
49	0	0	0.532524576650173	0.68776576617403	39	0.583493168738536	0.231942085495493	11	1.54199707203703	2.08769160457723e-11	1322.5	946.5	946.5	9393	-Inf	0.914646387991444	0.978219013613612	0.0152413673612275	0	0.534248151396346	1321.5	349.5
49	0	0	0.532524576650173	0.68776576617403	39	0.583493168738536	0.231942085495493	11	1.54199707203703	2.08769160457723e-11	1226.5	850.5	850.5	9393	-Inf	0.914646387991444	0.978219013613612	0.0152413673612275	0	0.534248151396346	1224.5	299.5
49	0	0	0.532524576650173	0.68776576617403	39	0.583493168738536	0.231942085495493	11	1.54199707203703	2.08769160457723e-11	772.5	624.5	643.5	9393	-Inf	0.914646387991444	0.978219013613612	0.0152413673612275	0	0.534248151396346	805.5	300.5
60	0	0	0.230346017887212	0.786260250108489	49	0.476204817732886	4.24469899707234	21	1.7485527308627	4.3200159430891e-06	424.5	1581.5	2470.5	9394	-Inf	3.83783137273987	0.566821047558873	0.017850408389471	0	0.335511572727275	450.5	804.5
60	0	0	0.230346017887212	0.786260250108489	49	0.476204817732886	4.24469899707234	21	1.7485527308627	4.3200159430891e-06	560.5	1555.5	2481.5	9394	-Inf	3.83783137273987	0.566821047558873	0.017850408389471	0	0.335511572727275	582.5	655.5
60	0	0	0.230346017887212	0.786260250108489	49	0.476204817732886	4.24469899707234	21	1.7485527308627	4.3200159430891e-06	520.5	1872.5	2780.5	9394	-Inf	3.83783137273987	0.566821047558873	0.017850408389471	0	0.335511572727275	561.5	805.5
18	0	0	0.643263332853413	0.672744841149467	11	0.802106109191493	2.78217519846063	7	1.30413203121781	3.16149906990291e-13	134.5	229.5	270.5	9395	-Inf	0.713166231211049	0.991608577435457	0.0155112209083334	0	0.326112605491455	203.5	139.5
18	0	0	0.643263332853413	0.672744841149467	11	0.802106109191493	2.78217519846063	7	1.30413203121781	3.16149906990291e-13	153.5	295.5	322.5	9395	-Inf	0.713166231211049	0.991608577435457	0.0155112209083334	0	0.326112605491455	197.5	166.5
18	0	0	0.643263332853413	0.672744841149467	11	0.802106109191493	2.78217519846063	7	1.30413203121781	3.16149906990291e-13	158.5	257.5	280.5	9395	-Inf	0.713166231211049	0.991608577435457	0.0155112209083334	0	0.326112605491455	214.5	178.5
55	0	0	0.457940228395816	0.293666975690485	20	0.917060480168978	1.32470691636023	22	1.15211283297984	0.0121543676324101	836.5	3577.5	Inf	9396	0.202955409722291	0.412713749430485	0.796277128586462	0.440782874779644	0	0.7723942407549	1028.5	1228.5
55	0	0	0.457940228395816	0.293666975690485	20	0.917060480168978	1.32470691636023	22	1.15211283297984	0.0121543676324101	522.5	3173.5	Inf	9396	0.202955409722291	0.412713749430485	0.796277128586462	0.440782874779644	0	0.7723942407549	659.5	1618.5
55	0	0	0.457940228395816	0.293666975690485	20	0.917060480168978	1.32470691636023	22	1.15211283297984	0.0121543676324101	487.5	3900.5	Inf	9396	0.202955409722291	0.412713749430485	0.796277128586462	0.440782874779644	0	0.7723942407549	1301.5	1935.5
25	0	0	0.550629544652566	0.0755078140748352	1	0.586317609165422	4.22854689034938	12	1.04460951794344	1.9187306711325e-07	765.5	612.5	910.5	9397	-Inf	2.94486509653539	0.550631797440539	0.0189913740062893	0	0.798055454455598	765.5	165.5
25	0	0	0.550629544652566	0.0755078140748352	1	0.586317609165422	4.22854689034938	12	1.04460951794344	1.9187306711325e-07	474.5	900.5	1231.5	9397	-Inf	2.94486509653539	0.550631797440539	0.0189913740062893	0	0.798055454455598	474.5	202.5
25	0	0	0.550629544652566	0.0755078140748352	1	0.586317609165422	4.22854689034938	12	1.04460951794344	1.9187306711325e-07	554.5	1008.5	1338.5	9397	-Inf	2.94486509653539	0.550631797440539	0.0189913740062893	0	0.798055454455598	564.5	278.5
15	0	0	0.275748940561489	0.293082757315003	5	0.751134350183564	2.47877804699882	12	2.00626761945123	1.4696437695823e-07	418.5	1572.5	2200.5	9398	-Inf	3.26095034206871	0.34814008633542	0.116819905242763	0	0.159825743135175	420.5	444.5
15	0	0	0.275748940561489	0.293082757315003	5	0.751134350183564	2.47877804699882	12	2.00626761945123	1.4696437695823e-07	195.5	1389.5	2022.5	9398	-Inf	3.26095034206871	0.34814008633542	0.116819905242763	0	0.159825743135175	393.5	550.5
15	0	0	0.275748940561489	0.293082757315003	5	0.751134350183564	2.47877804699882	12	2.00626761945123	1.4696437695823e-07	403.5	1280.5	1878.5	9398	-Inf	3.26095034206871	0.34814008633542	0.116819905242763	0	0.159825743135175	447.5	381.5
17	0	0	0.263664961719697	0.908896098266983	15	0.648786946322037	4.51294681444675	8	1.5371115053823	5.92804786632076e-16	170.5	822.5	1023.5	9399	-Inf	0.0201213254607538	0.645171697593799	0.0143143631594564	0	0.27162150567322	290.5	360.5
17	0	0	0.263664961719697	0.908896098266983	15	0.648786946322037	4.51294681444675	8	1.5371115053823	5.92804786632076e-16	189.5	732.5	934.5	9399	-Inf	0.0201213254607538	0.645171697593799	0.0143143631594564	0	0.27162150567322	190.5	288.5
17	0	0	0.263664961719697	0.908896098266983	15	0.648786946322037	4.51294681444675	8	1.5371115053823	5.92804786632076e-16	106.5	572.5	791.5	9399	-Inf	0.0201213254607538	0.645171697593799	0.0143143631594564	0	0.27162150567322	185.5	170.5
56	0	0	0.495056430931879	0.63843276507793	23	0.516929697314017	0.879542877788237	23	0.461488105294154	0.0389596760270579	Inf	953.5	2776.5	9400	0.937313724280427	0.0934983622754838	0.86259654835938	0.365921781472568	0	0.314053007196831	Inf	678.5
56	0	0	0.495056430931879	0.63843276507793	23	0.516929697314017	0.879542877788237	23	0.461488105294154	0.0389596760270579	Inf	1148.5	2798.5	9400	0.937313724280427	0.0934983622754838	0.86259654835938	0.365921781472568	0	0.314053007196831	Inf	338.5
56	0	0	0.495056430931879	0.63843276507793	23	0.516929697314017	0.879542877788237	23	0.461488105294154	0.0389596760270579	Inf	1238.5	Inf	9400	0.937313724280427	0.0934983622754838	0.86259654835938	0.365921781472568	0	0.314053007196831	Inf	950.5
55	0	0	0.609957644906234	0.713344838194414	42	0.371107656573825	4.78642040986877	27	1.32215860405045	0.0862899355244021	Inf	Inf	Inf	9401	0.649215262052292	0.281320898870067	0.903411071861805	0.147332272715336	0	0.874593483067127	Inf	356.5
55	0	0	0.609957644906234	0.713344838194414	42	0.371107656573825	4.78642040986877	27	1.32215860405045	0.0862899355244021	Inf	Inf	Inf	9401	0.649215262052292	0.281320898870067	0.903411071861805	0.147332272715336	0	0.874593483067127	Inf	339.5
55	0	0	0.609957644906234	0.713344838194414	42	0.371107656573825	4.78642040986877	27	1.32215860405045	0.0862899355244021	Inf	Inf	Inf	9401	0.649215262052292	0.281320898870067	0.903411071861805	0.147332272715336	0	0.874593483067127	Inf	324.5
8	0	0	0.567301079038379	0.558725516803628	7	0.788656437697283	0.267743887112377	6	1.49720708968221	2.2092828822431e-15	189.5	193.5	200.5	9402	-Inf	0.560379604906527	0.567303249226933	0.158261155538349	0	0.135981659828972	193.5	172.5
8	0	0	0.567301079038379	0.558725516803628	7	0.788656437697283	0.267743887112377	6	1.49720708968221	2.2092828822431e-15	175.5	179.5	186.5	9402	-Inf	0.560379604906527	0.567303249226933	0.158261155538349	0	0.135981659828972	179.5	158.5
8	0	0	0.567301079038379	0.558725516803628	7	0.788656437697283	0.267743887112377	6	1.49720708968221	2.2092828822431e-15	170.5	174.5	181.5	9402	-Inf	0.560379604906527	0.567303249226933	0.158261155538349	0	0.135981659828972	174.5	153.5
48	0	0	0.266076847693676	0.249643451730504	10	0.582880568178569	1.68527141713272	24	1.77512248287779	4.07246778769889e-05	179.5	3128.5	4573.5	9403	-Inf	1.35168393670164	0.694749659864292	0.093551989413853	0	0.311278926441351	392.5	1700.5
48	0	0	0.266076847693676	0.249643451730504	10	0.582880568178569	1.68527141713272	24	1.77512248287779	4.07246778769889e-05	161.5	2572.5	4007.5	9403	-Inf	1.35168393670164	0.694749659864292	0.093551989413853	0	0.311278926441351	369.5	1420.5
48	0	0	0.266076847693676	0.249643451730504	10	0.582880568178569	1.68527141713272	24	1.77512248287779	4.07246778769889e-05	290.5	3046.5	4489.5	9403	-Inf	1.35168393670164	0.694749659864292	0.093551989413853	0	0.311278926441351	541.5	1647.5
58	0	0	0.318133825325781	0.836272189692676	50	0.502213344180867	1.37870609920985	6	0.260404152459012	1.21626545531443e-15	282.5	253.5	332.5	9404	-Inf	1.43332218875485	0.49516098639887	0.0114921397244845	0	0.622763911912943	315.5	157.5
58	0	0	0.318133825325781	0.836272189692676	50	0.502213344180867	1.37870609920985	6	0.260404152459012	1.21626545531443e-15	298.5	234.5	254.5	9404	-Inf	1.43332218875485	0.49516098639887	0.0114921397244845	0	0.622763911912943	302.5	107.5
58	0	0	0.318133825325781	0.836272189692676	50	0.502213344180867	1.37870609920985	6	0.260404152459012	1.21626545531443e-15	533.5	458.5	479.5	9404	-Inf	1.43332218875485	0.49516098639887	0.0114921397244845	0	0.622763911912943	532.5	151.5
39	0	0	0.0973957780631424	0.63846113029129	21	0.208275151118145	0.602382158713574	14	1.84480947644507	2.3534334862348e-06	584.5	2431.5	3318.5	9405	-Inf	0.0113412337287042	0.914805929084559	0.0112585752013392	0	0.828698988585413	585.5	860.5
39	0	0	0.0973957780631424	0.63846113029129	21	0.208275151118145	0.602382158713574	14	1.84480947644507	2.3534334862348e-06	674.5	2437.5	3325.5	9405	-Inf	0.0113412337287042	0.914805929084559	0.0112585752013392	0	0.828698988585413	676.5	887.5
39	0	0	0.0973957780631424	0.63846113029129	21	0.208275151118145	0.602382158713574	14	1.84480947644507	2.3534334862348e-06	663.5	2456.5	3345.5	9405	-Inf	0.0113412337287042	0.914805929084559	0.0112585752013392	0	0.828698988585413	665.5	892.5
32	0	0	0.203454418124142	0.141586813065431	3	0.20642384579045	2.3112513487544	10	1.10241434919893	8.74813855518843e-06	349.5	2445.5	3532.5	9406	-Inf	0.00794881348657	0.203458401140245	0.842600714533661	0	0.338015034244606	381.5	816.5
32	0	0	0.203454418124142	0.141586813065431	3	0.20642384579045	2.3112513487544	10	1.10241434919893	8.74813855518843e-06	388.5	2452.5	3584.5	9406	-Inf	0.00794881348657	0.203458401140245	0.842600714533661	0	0.338015034244606	420.5	815.5
32	0	0	0.203454418124142	0.141586813065431	3	0.20642384579045	2.3112513487544	10	1.10241434919893	8.74813855518843e-06	428.5	2517.5	3598.5	9406	-Inf	0.00794881348657	0.203458401140245	0.842600714533661	0	0.338015034244606	439.5	871.5
24	0	0	0.294670254459101	0.176819077710646	5	0.480571347356717	1.12744969060397	11	1.15333549693479	2.02835005661729e-07	240.5	881.5	1213.5	9407	-Inf	0.0819411980243503	0.92967794339192	0.0243198748525251	0	0.309399096564008	330.5	364.5
24	0	0	0.294670254459101	0.176819077710646	5	0.480571347356717	1.12744969060397	11	1.15333549693479	2.02835005661729e-07	293.5	1399.5	1885.5	9407	-Inf	0.0819411980243503	0.92967794339192	0.0243198748525251	0	0.309399096564008	324.5	571.5
24	0	0	0.294670254459101	0.176819077710646	5	0.480571347356717	1.12744969060397	11	1.15333549693479	2.02835005661729e-07	277.5	1438.5	1955.5	9407	-Inf	0.0819411980243503	0.92967794339192	0.0243198748525251	0	0.309399096564008	348.5	602.5
47	0	0	0.0386144259348535	0.332031979457067	18	0.342953726875847	0.348883317188813	22	1.40166016723224	0.0269320793999402	568.5	2011.5	4459.5	9408	0.938712338384483	0.68141458192483	0.800612026572221	0.614144931298522	0	0.286501933167854	Inf	745.5
47	0	0	0.0386144259348535	0.332031979457067	18	0.342953726875847	0.348883317188813	22	1.40166016723224	0.0269320793999402	729.5	2283.5	2339.5	9408	0.938712338384483	0.68141458192483	0.800612026572221	0.614144931298522	0	0.286501933167854	Inf	956.5
47	0	0	0.0386144259348535	0.332031979457067	18	0.342953726875847	0.348883317188813	22	1.40166016723224	0.0269320793999402	Inf	Inf	Inf	9408	0.938712338384483	0.68141458192483	0.800612026572221	0.614144931298522	0	0.286501933167854	Inf	396.5
29	0	0	0.762460982444673	0.343830081035636	10	0.885789800862817	0.269631139830978	10	1.01891798236472	0.021086304528477	1751.5	222.5	312.5	9409	0.162344567596704	2.4515677326398	0.913382996490952	0.265320310644988	0	0.311021531041304	4097.5	102.5
29	0	0	0.762460982444673	0.343830081035636	10	0.885789800862817	0.269631139830978	10	1.01891798236472	0.021086304528477	476.5	325.5	402.5	9409	0.162344567596704	2.4515677326398	0.913382996490952	0.265320310644988	0	0.311021531041304	476.5	103.5
29	0	0	0.762460982444673	0.343830081035636	10	0.885789800862817	0.269631139830978	10	1.01891798236472	0.021086304528477	708.5	253.5	423.5	9409	0.162344567596704	2.4515677326398	0.913382996490952	0.265320310644988	0	0.311021531041304	3669.5	113.5
56	0	0	0.243302985146927	0.622905350204954	31	0.464519440284462	1.35766703441581	15	1.09651552418509	3.45359893201408e-05	506.5	2037.5	3458.5	9410	-Inf	2.43734687245334	0.977072040470105	0.0302531589588346	0	0.459828633028406	727.5	1064.5
56	0	0	0.243302985146927	0.622905350204954	31	0.464519440284462	1.35766703441581	15	1.09651552418509	3.45359893201408e-05	481.5	3169.5	4634.5	9410	-Inf	2.43734687245334	0.977072040470105	0.0302531589588346	0	0.459828633028406	482.5	1526.5
56	0	0	0.243302985146927	0.622905350204954	31	0.464519440284462	1.35766703441581	15	1.09651552418509	3.45359893201408e-05	505.5	2832.5	4260.5	9410	-Inf	2.43734687245334	0.977072040470105	0.0302531589588346	0	0.459828633028406	716.5	1400.5
17	0	0	0.27174447010685	0.0731192621868367	0	0.877502294389389	2.95454262254339	11	1.70727540173033	4.92861913352027e-08	229.5	1530.5	2117.5	9411	-Inf	1.66964418613415	NaN	0.011382285020023	0	0.681456156121216	337.5	511.5
17	0	0	0.27174447010685	0.0731192621868367	0	0.877502294389389	2.95454262254339	11	1.70727540173033	4.92861913352027e-08	199.5	1776.5	2362.5	9411	-Inf	1.66964418613415	NaN	0.011382285020023	0	0.681456156121216	476.5	641.5
17	0	0	0.27174447010685	0.0731192621868367	0	0.877502294389389	2.95454262254339	11	1.70727540173033	4.92861913352027e-08	413.5	1580.5	2164.5	9411	-Inf	1.66964418613415	NaN	0.011382285020023	0	0.681456156121216	427.5	512.5
23	0	0	0.934767125634295	0.233594378123379	11	0.370840993597395	0.390625713010457	8	1.2923323914528	0.000814288281758135	260.5	852.5	1109.5	9412	-Inf	0.375863840772078	0.937613565111063	0.195954449471471	0	0.366927995317159	262.5	669.5
23	0	0	0.934767125634295	0.233594378123379	11	0.370840993597395	0.390625713010457	8	1.2923323914528	0.000814288281758135	276.5	4005.5	4505.5	9412	-Inf	0.375863840772078	0.937613565111063	0.195954449471471	0	0.366927995317159	276.5	3194.5
23	0	0	0.934767125634295	0.233594378123379	11	0.370840993597395	0.390625713010457	8	1.2923323914528	0.000814288281758135	129.5	4350.5	Inf	9412	-Inf	0.375863840772078	0.937613565111063	0.195954449471471	0	0.366927995317159	129.5	3540.5
54	0	0	0.118619248048056	0.558681783875725	29	0.599037033582199	0.351323268598381	32	2.03830651277937	0.0426827808094659	Inf	3403.5	Inf	9413	0.358715445701269	2.723338933113	0.69675487560796	0.365765886297636	0	0.549010349987679	Inf	2087.5
54	0	0	0.118619248048056	0.558681783875725	29	0.599037033582199	0.351323268598381	32	2.03830651277937	0.0426827808094659	Inf	2164.5	Inf	9413	0.358715445701269	2.723338933113	0.69675487560796	0.365765886297636	0	0.549010349987679	Inf	2241.5
54	0	0	0.118619248048056	0.558681783875725	29	0.599037033582199	0.351323268598381	32	2.03830651277937	0.0426827808094659	Inf	1689.5	3714.5	9413	0.358715445701269	2.723338933113	0.69675487560796	0.365765886297636	0	0.549010349987679	Inf	2322.5
45	0	0	0.305362318013831	0.71364526338122	32	0.639862326689164	1.50122279045798	19	1.50695148502882	1.41874680373709e-05	958.5	2585.5	3734.5	9414	-Inf	0.482381507902353	0.647683240698228	0.246650818556533	0	0.890071611046211	990.5	1043.5
45	0	0	0.305362318013831	0.71364526338122	32	0.639862326689164	1.50122279045798	19	1.50695148502882	1.41874680373709e-05	852.5	2423.5	3616.5	9414	-Inf	0.482381507902353	0.647683240698228	0.246650818556533	0	0.890071611046211	916.5	1022.5
45	0	0	0.305362318013831	0.71364526338122	32	0.639862326689164	1.50122279045798	19	1.50695148502882	1.41874680373709e-05	959.5	2504.5	3655.5	9414	-Inf	0.482381507902353	0.647683240698228	0.246650818556533	0	0.890071611046211	970.5	1110.5
2	0	0	0.940392127253584	0.0875727607296158	0	0.433938799657625	4.2027252435234	12	1.86344658748075	2.79113646359942e-11	1024.5	387.5	403.5	9415	-Inf	0.734125700315307	NaN	0.64679444979257	0	0.671555891000231	1022.5	244.5
2	0	0	0.940392127253584	0.0875727607296158	0	0.433938799657625	4.2027252435234	12	1.86344658748075	2.79113646359942e-11	1475.5	966.5	966.5	9415	-Inf	0.734125700315307	NaN	0.64679444979257	0	0.671555891000231	1473.5	304.5
2	0	0	0.940392127253584	0.0875727607296158	0	0.433938799657625	4.2027252435234	12	1.86344658748075	2.79113646359942e-11	1390.5	865.5	865.5	9415	-Inf	0.734125700315307	NaN	0.64679444979257	0	0.671555891000231	1388.5	287.5
40	0	0	0.241179775640248	0.594797831673657	21	0.642366284375947	3.25233659218783	14	1.63085130133957	0.00107831648964646	281.5	Inf	Inf	9416	-Inf	0.950684515475145	0.67084281192501	0.118769385960906	0	0.77356912942979	991.5	Inf
40	0	0	0.241179775640248	0.594797831673657	21	0.642366284375947	3.25233659218783	14	1.63085130133957	0.00107831648964646	659.5	2099.5	3521.5	9416	-Inf	0.950684515475145	0.67084281192501	0.118769385960906	0	0.77356912942979	745.5	2416.5
40	0	0	0.241179775640248	0.594797831673657	21	0.642366284375947	3.25233659218783	14	1.63085130133957	0.00107831648964646	121.5	Inf	Inf	9416	-Inf	0.950684515475145	0.67084281192501	0.118769385960906	0	0.77356912942979	556.5	Inf
41	0	0	0.212981605462887	0.128030301096873	14	0.509009763162568	3.52764295979003	19	1.55687156996942	1.48461070442653e-05	274.5	2681.5	3840.5	9417	-Inf	0.540537062908601	0.592538088452282	0.0724897687255775	0	0.168452569533399	292.5	1057.5
41	0	0	0.212981605462887	0.128030301096873	14	0.509009763162568	3.52764295979003	19	1.55687156996942	1.48461070442653e-05	347.5	2752.5	3910.5	9417	-Inf	0.540537062908601	0.592538088452282	0.0724897687255775	0	0.168452569533399	376.5	1122.5
41	0	0	0.212981605462887	0.128030301096873	14	0.509009763162568	3.52764295979003	19	1.55687156996942	1.48461070442653e-05	253.5	2678.5	3837.5	9417	-Inf	0.540537062908601	0.592538088452282	0.0724897687255775	0	0.168452569533399	320.5	1074.5
41	0	0	0.549766074356086	0.71238516749799	31	0.35556463933672	3.54508998355781	16	1.41607743990851	0.00723781946696214	193.5	2267.5	3902.5	9418	-Inf	0.159418860907417	0.778942453656779	0.0229361296455533	0	0.121613325278081	342.5	2208.5
41	0	0	0.549766074356086	0.71238516749799	31	0.35556463933672	3.54508998355781	16	1.41607743990851	0.00723781946696214	251.5	2992.5	4628.5	9418	-Inf	0.159418860907417	0.778942453656779	0.0229361296455533	0	0.121613325278081	274.5	2931.5
41	0	0	0.549766074356086	0.71238516749799	31	0.35556463933672	3.54508998355781	16	1.41607743990851	0.00723781946696214	336.5	2700.5	4297.5	9418	-Inf	0.159418860907417	0.778942453656779	0.0229361296455533	0	0.121613325278081	337.5	2579.5
30	0	0	0.649137911862694	0.784193898715445	25	0.436883651058426	4.98967200081283	16	1.51140020087826	0.0234095568884976	905.5	596.5	926.5	9419	0.482536669104388	2.68849551155078	0.878671529545745	0.0258543827069807	0	0.417277454036526	905.5	196.5
30	0	0	0.649137911862694	0.784193898715445	25	0.436883651058426	4.98967200081283	16	1.51140020087826	0.0234095568884976	1509.5	334.5	459.5	9419	0.482536669104388	2.68849551155078	0.878671529545745	0.0258543827069807	0	0.417277454036526	3067.5	198.5
30	0	0	0.649137911862694	0.784193898715445	25	0.436883651058426	4.98967200081283	16	1.51140020087826	0.0234095568884976	1232.5	1255.5	1779.5	9419	0.482536669104388	2.68849551155078	0.878671529545745	0.0258543827069807	0	0.417277454036526	4402.5	356.5
60	0	0	0.447454412554444	0.69661909216433	48	0.313774308294359	3.53123778927309	36	1.67643039679628	0.126476243412683	Inf	Inf	Inf	9420	0.84714065945105	0.000561975546039817	0.835734768649222	0.213035528225547	0	0.6605506810451	Inf	1663.5
60	0	0	0.447454412554444	0.69661909216433	48	0.313774308294359	3.53123778927309	36	1.67643039679628	0.126476243412683	Inf	Inf	Inf	9420	0.84714065945105	0.000561975546039817	0.835734768649222	0.213035528225547	0	0.6605506810451	Inf	631.5
60	0	0	0.447454412554444	0.69661909216433	48	0.313774308294359	3.53123778927309	36	1.67643039679628	0.126476243412683	Inf	Inf	Inf	9420	0.84714065945105	0.000561975546039817	0.835734768649222	0.213035528225547	0	0.6605506810451	Inf	2687.5
60	0	0	0.194310820973503	0.402932485121747	19	0.716987167752223	0.462662005422042	19	1.30375332799066	0.000221575493957343	288.5	Inf	Inf	9421	-Inf	1.78356647991022	0.995804231069104	0.0729791922691724	0	0.864470362687848	714.5	4302.5
60	0	0	0.194310820973503	0.402932485121747	19	0.716987167752223	0.462662005422042	19	1.30375332799066	0.000221575493957343	530.5	3474.5	Inf	9421	-Inf	1.78356647991022	0.995804231069104	0.0729791922691724	0	0.864470362687848	899.5	2847.5
60	0	0	0.194310820973503	0.402932485121747	19	0.716987167752223	0.462662005422042	19	1.30375332799066	0.000221575493957343	300.5	3265.5	4604.5	9421	-Inf	1.78356647991022	0.995804231069104	0.0729791922691724	0	0.864470362687848	657.5	2535.5
35	0	0	0.980186916158682	0.713505002092682	23	0.805833770950655	0.945805026402716	10	1.49098528578682	1.45306153264475e-07	706.5	704.5	1056.5	9422	-Inf	1.89827973221546	0.99889959406516	0.0181182831880546	0	0.228438944662975	707.5	193.5
35	0	0	0.980186916158682	0.713505002092682	23	0.805833770950655	0.945805026402716	10	1.49098528578682	1.45306153264475e-07	611.5	715.5	1069.5	9422	-Inf	1.89827973221546	0.99889959406516	0.0181182831880546	0	0.228438944662975	627.5	194.5
35	0	0	0.980186916158682	0.713505002092682	23	0.805833770950655	0.945805026402716	10	1.49098528578682	1.45306153264475e-07	669.5	754.5	1107.5	9422	-Inf	1.89827973221546	0.99889959406516	0.0181182831880546	0	0.228438944662975	669.5	197.5
37	0	0	0.504525671964217	0.442945011211664	11	0.988452345122254	4.01178639299529	15	1.66666505965594	0.000100671700491537	258.5	3178.5	4350.5	9423	-Inf	0.045908967920134	0.993988858902751	0.053607762478584	0	0.803850146095541	600.5	1874.5
37	0	0	0.504525671964217	0.442945011211664	11	0.988452345122254	4.01178639299529	15	1.66666505965594	0.000100671700491537	555.5	3274.5	4414.5	9423	-Inf	0.045908967920134	0.993988858902751	0.053607762478584	0	0.803850146095541	649.5	1719.5
37	0	0	0.504525671964217	0.442945011211664	11	0.988452345122254	4.01178639299529	15	1.66666505965594	0.000100671700491537	707.5	2389.5	3540.5	9423	-Inf	0.045908967920134	0.993988858902751	0.053607762478584	0	0.803850146095541	769.5	1444.5
46	0	0	0.897307956506408	0.127819595943409	6	0.38405444415532	0.968051029446242	24	1.28976742989866	8.10783985407745e-05	458.5	3437.5	Inf	9424	-Inf	1.81254724159046	0.997850386209233	0.0236368503561695	0	0.477600649558447	825.5	2339.5
46	0	0	0.897307956506408	0.127819595943409	6	0.38405444415532	0.968051029446242	24	1.28976742989866	8.10783985407745e-05	437.5	3222.5	4717.5	9424	-Inf	1.81254724159046	0.997850386209233	0.0236368503561695	0	0.477600649558447	612.5	2070.5
46	0	0	0.897307956506408	0.127819595943409	6	0.38405444415532	0.968051029446242	24	1.28976742989866	8.10783985407745e-05	438.5	2519.5	3489.5	9424	-Inf	1.81254724159046	0.997850386209233	0.0236368503561695	0	0.477600649558447	564.5	1585.5
44	0	0	0.144170216660405	0.737441144805168	35	0.495891334636692	4.86665150105115	13	1.64923389437499	1.21108925833906e-06	244.5	2021.5	2831.5	9425	-Inf	1.31743761695671	0.564249550898551	0.015124592754908	0	0.522090380895086	373.5	991.5
44	0	0	0.144170216660405	0.737441144805168	35	0.495891334636692	4.86665150105115	13	1.64923389437499	1.21108925833906e-06	251.5	1867.5	2644.5	9425	-Inf	1.31743761695671	0.564249550898551	0.015124592754908	0	0.522090380895086	406.5	893.5
44	0	0	0.144170216660405	0.737441144805168	35	0.495891334636692	4.86665150105115	13	1.64923389437499	1.21108925833906e-06	199.5	2352.5	3112.5	9425	-Inf	1.31743761695671	0.564249550898551	0.015124592754908	0	0.522090380895086	415.5	1210.5
53	0	0	0.860722726446546	0.925919958445322	49	0.786068633728394	0.834689660557864	18	1.83951071602171	0.0143755135192421	1129.5	1562.5	2178.5	9426	0.143751246665732	1.40078277472167	0.940875704760839	0.125702157677427	0	0.52195462710439	1337.5	1079.5
53	0	0	0.860722726446546	0.925919958445322	49	0.786068633728394	0.834689660557864	18	1.83951071602171	0.0143755135192421	536.5	1316.5	3016.5	9426	0.143751246665732	1.40078277472167	0.940875704760839	0.125702157677427	0	0.52195462710439	1434.5	567.5
53	0	0	0.860722726446546	0.925919958445322	49	0.786068633728394	0.834689660557864	18	1.83951071602171	0.0143755135192421	1064.5	1558.5	2863.5	9426	0.143751246665732	1.40078277472167	0.940875704760839	0.125702157677427	0	0.52195462710439	1334.5	984.5
23	0	0	0.187794275331153	0.725200013163575	16	0.30514921497284	4.99794356567184	3	0.879982557699308	6.93301908238057e-10	104.5	111.5	111.5	9427	-Inf	2.52864976816038	0.187798432710926	0.0121218912453381	0	0.232332038997804	224.5	120.5
23	0	0	0.187794275331153	0.725200013163575	16	0.30514921497284	4.99794356567184	3	0.879982557699308	6.93301908238057e-10	173.5	184.5	187.5	9427	-Inf	2.52864976816038	0.187798432710926	0.0121218912453381	0	0.232332038997804	350.5	202.5
23	0	0	0.187794275331153	0.725200013163575	16	0.30514921497284	4.99794356567184	3	0.879982557699308	6.93301908238057e-10	104.5	111.5	111.5	9427	-Inf	2.52864976816038	0.187798432710926	0.0121218912453381	0	0.232332038997804	334.5	120.5
39	0	0	0.194709536568899	0.472706232256724	24	0.506818449227797	3.23273922969612	7	1.4621816698197	7.49496907759882e-08	109.5	626.5	786.5	9428	-Inf	2.62631492735235	0.999999728647366	0.0108111054705425	0	0.854650948915141	201.5	129.5
39	0	0	0.194709536568899	0.472706232256724	24	0.506818449227797	3.23273922969612	7	1.4621816698197	7.49496907759882e-08	273.5	600.5	760.5	9428	-Inf	2.62631492735235	0.999999728647366	0.0108111054705425	0	0.854650948915141	284.5	195.5
39	0	0	0.194709536568899	0.472706232256724	24	0.506818449227797	3.23273922969612	7	1.4621816698197	7.49496907759882e-08	235.5	582.5	743.5	9428	-Inf	2.62631492735235	0.999999728647366	0.0108111054705425	0	0.854650948915141	236.5	172.5
30	0	0	0.233333958869532	0.728648344236605	22	0.374462367380606	3.21820264866222	5	0.462852718577477	1.70107777055516e-08	465.5	1001.5	1319.5	9429	-Inf	0.0247495093737994	0.337580948314176	0.459396492542	0	0.487712907451002	702.5	286.5
30	0	0	0.233333958869532	0.728648344236605	22	0.374462367380606	3.21820264866222	5	0.462852718577477	1.70107777055516e-08	728.5	944.5	1261.5	9429	-Inf	0.0247495093737994	0.337580948314176	0.459396492542	0	0.487712907451002	955.5	307.5
30	0	0	0.233333958869532	0.728648344236605	22	0.374462367380606	3.21820264866222	5	0.462852718577477	1.70107777055516e-08	1069.5	991.5	1322.5	9429	-Inf	0.0247495093737994	0.337580948314176	0.459396492542	0	0.487712907451002	1291.5	524.5
43	0	0	0.812699809886339	0.727956029565629	36	0.580240758614314	3.58182718066174	17	1.86260120759654	0.00747576692399496	535.5	3407.5	4781.5	9430	-Inf	0.0361804017753204	0.904476046226574	0.104550993058451	0	0.563074332793009	536.5	2673.5
43	0	0	0.812699809886339	0.727956029565629	36	0.580240758614314	3.58182718066174	17	1.86260120759654	0.00747576692399496	330.5	2823.5	4246.5	9430	-Inf	0.0361804017753204	0.904476046226574	0.104550993058451	0	0.563074332793009	386.5	2412.5
43	0	0	0.812699809886339	0.727956029565629	36	0.580240758614314	3.58182718066174	17	1.86260120759654	0.00747576692399496	538.5	3110.5	4609.5	9430	-Inf	0.0361804017753204	0.904476046226574	0.104550993058451	0	0.563074332793009	540.5	2614.5
49	0	0	0.947921649213998	0.0770667106722379	6	0.659111630427962	1.24360433180628	21	1.40973446716139	5.96298485725679e-05	612.5	3232.5	Inf	9431	-Inf	1.45881549431048	0.998424352055726	0.10242401397876	0	0.510445552835343	783.5	2012.5
49	0	0	0.947921649213998	0.0770667106722379	6	0.659111630427962	1.24360433180628	21	1.40973446716139	5.96298485725679e-05	541.5	3358.5	Inf	9431	-Inf	1.45881549431048	0.998424352055726	0.10242401397876	0	0.510445552835343	616.5	2058.5
49	0	0	0.947921649213998	0.0770667106722379	6	0.659111630427962	1.24360433180628	21	1.40973446716139	5.96298485725679e-05	398.5	2688.5	4343.5	9431	-Inf	1.45881549431048	0.998424352055726	0.10242401397876	0	0.510445552835343	600.5	1747.5
58	0	0	0.786090238153427	0.613435325434552	35	0.647308510564638	1.72383083749382	30	2.16202352567643	0.0941760218081671	Inf	Inf	Inf	9432	0.706654872093025	1.31263399551241	0.947106402407411	0.614844209210922	0	0.578529380064938	Inf	1241.5
58	0	0	0.786090238153427	0.613435325434552	35	0.647308510564638	1.72383083749382	30	2.16202352567643	0.0941760218081671	Inf	Inf	Inf	9432	0.706654872093025	1.31263399551241	0.947106402407411	0.614844209210922	0	0.578529380064938	Inf	1315.5
58	0	0	0.786090238153427	0.613435325434552	35	0.647308510564638	1.72383083749382	30	2.16202352567643	0.0941760218081671	Inf	Inf	Inf	9432	0.706654872093025	1.31263399551241	0.947106402407411	0.614844209210922	0	0.578529380064938	Inf	1202.5
19	0	0	0.97763457540504	0.0108918668883836	0	0.692753789796011	0.972894494638477	9	1.08363038380236	2.4935762695075e-07	127.5	1249.5	1845.5	9433	-Inf	3.66679881162515	NaN	0.048502881966634	0	0.527914193950509	330.5	629.5
19	0	0	0.97763457540504	0.0108918668883836	0	0.692753789796011	0.972894494638477	9	1.08363038380236	2.4935762695075e-07	228.5	1439.5	2036.5	9433	-Inf	3.66679881162515	NaN	0.048502881966634	0	0.527914193950509	310.5	587.5
19	0	0	0.97763457540504	0.0108918668883836	0	0.692753789796011	0.972894494638477	9	1.08363038380236	2.4935762695075e-07	411.5	1656.5	2234.5	9433	-Inf	3.66679881162515	NaN	0.048502881966634	0	0.527914193950509	412.5	791.5
29	0	0	0.59666512339395	0.611130845495107	18	0.887625809959101	2.9773378387913	12	1.29547085489003	0.0121592415561396	752.5	895.5	1692.5	9434	0.47463979983074	0.627559860957862	0.785973199972475	0.285600350649607	0	0.294126187851977	1239.5	657.5
29	0	0	0.59666512339395	0.611130845495107	18	0.887625809959101	2.9773378387913	12	1.29547085489003	0.0121592415561396	942.5	986.5	1929.5	9434	0.47463979983074	0.627559860957862	0.785973199972475	0.285600350649607	0	0.294126187851977	3108.5	781.5
29	0	0	0.59666512339395	0.611130845495107	18	0.887625809959101	2.9773378387913	12	1.29547085489003	0.0121592415561396	757.5	1060.5	1825.5	9434	0.47463979983074	0.627559860957862	0.785973199972475	0.285600350649607	0	0.294126187851977	1245.5	662.5
41	0	0	0.127276159999785	0.649212971145792	29	0.979411019154391	0.194330411110341	12	1.24165144871298	3.82431372136428e-08	864.5	1710.5	2285.5	9435	-Inf	0.317167123385561	0.544943698513589	0.232755287873203	0	0.686634109438457	917.5	558.5
41	0	0	0.127276159999785	0.649212971145792	29	0.979411019154391	0.194330411110341	12	1.24165144871298	3.82431372136428e-08	937.5	1288.5	1871.5	9435	-Inf	0.317167123385561	0.544943698513589	0.232755287873203	0	0.686634109438457	940.5	282.5
41	0	0	0.127276159999785	0.649212971145792	29	0.979411019154391	0.194330411110341	12	1.24165144871298	3.82431372136428e-08	717.5	1558.5	2143.5	9435	-Inf	0.317167123385561	0.544943698513589	0.232755287873203	0	0.686634109438457	777.5	444.5
19	0	0	0.94784242778261	0.133939996089288	1	0.78338865103445	1.45144935871458	10	1.71331357913029	0.00833360952193746	1352.5	869.5	773.5	9436	-Inf	0.601882043392046	0.974953018393795	0.255648418538688	0	0.23110111704638	1353.5	168.5
19	0	0	0.94784242778261	0.133939996089288	1	0.78338865103445	1.45144935871458	10	1.71331357913029	0.00833360952193746	1239.5	766.5	1070.5	9436	-Inf	0.601882043392046	0.974953018393795	0.255648418538688	0	0.23110111704638	1241.5	176.5
19	0	0	0.94784242778261	0.133939996089288	1	0.78338865103445	1.45144935871458	10	1.71331357913029	0.00833360952193746	1356.5	881.5	882.5	9436	-Inf	0.601882043392046	0.974953018393795	0.255648418538688	0	0.23110111704638	1357.5	172.5
32	0	0	0.764499151109306	0.647763415049781	20	0.708543732718775	4.94140832552858	13	1.83976446787182	0.011624321564654	158.5	571.5	785.5	9437	0.235901894551518	1.0379921804635	0.917974164498482	0.294715001530464	0	0.361740424529185	420.5	684.5
32	0	0	0.764499151109306	0.647763415049781	20	0.708543732718775	4.94140832552858	13	1.83976446787182	0.011624321564654	209.5	512.5	751.5	9437	0.235901894551518	1.0379921804635	0.917974164498482	0.294715001530464	0	0.361740424529185	415.5	670.5
32	0	0	0.764499151109306	0.647763415049781	20	0.708543732718775	4.94140832552858	13	1.83976446787182	0.011624321564654	215.5	587.5	767.5	9437	0.235901894551518	1.0379921804635	0.917974164498482	0.294715001530464	0	0.361740424529185	424.5	688.5
55	0	0	0.314626031776462	0.77640667490436	44	0.881833266624143	0.612205918451704	13	1.4549440411748	4.5382241813582e-07	615.5	1657.5	2184.5	9438	-Inf	2.52532814627916	0.893251435838012	0.0415781232483768	0	0.351763992119253	700.5	644.5
55	0	0	0.314626031776462	0.77640667490436	44	0.881833266624143	0.612205918451704	13	1.4549440411748	4.5382241813582e-07	614.5	1187.5	1716.5	9438	-Inf	2.52532814627916	0.893251435838012	0.0415781232483768	0	0.351763992119253	711.5	484.5
55	0	0	0.314626031776462	0.77640667490436	44	0.881833266624143	0.612205918451704	13	1.4549440411748	4.5382241813582e-07	635.5	1102.5	1642.5	9438	-Inf	2.52532814627916	0.893251435838012	0.0415781232483768	0	0.351763992119253	710.5	480.5
51	0	0	0.287210572764975	0.174364139468766	15	0.437019084314836	0.634559956416157	12	1.24810897002361	3.59856750108979e-07	100.5	1095.5	1442.5	9439	-Inf	1.29838316956048	0.95688408796639	0.0440670966957221	0	0.548403090482654	274.5	518.5
51	0	0	0.287210572764975	0.174364139468766	15	0.437019084314836	0.634559956416157	12	1.24810897002361	3.59856750108979e-07	246.5	1009.5	1367.5	9439	-Inf	1.29838316956048	0.95688408796639	0.0440670966957221	0	0.548403090482654	462.5	473.5
51	0	0	0.287210572764975	0.174364139468766	15	0.437019084314836	0.634559956416157	12	1.24810897002361	3.59856750108979e-07	101.5	1042.5	1396.5	9439	-Inf	1.29838316956048	0.95688408796639	0.0440670966957221	0	0.548403090482654	252.5	496.5
56	0	0	0.460625733531052	0.3407269573615	18	0.483454384383427	1.06560732299288	18	1.62602601858655	6.10199994919466e-05	139.5	3757.5	Inf	9440	-Inf	0.269215537022027	0.993582153569189	0.0640325379642593	0	0.708925056978927	297.5	2369.5
56	0	0	0.460625733531052	0.3407269573615	18	0.483454384383427	1.06560732299288	18	1.62602601858655	6.10199994919466e-05	168.5	4277.5	Inf	9440	-Inf	0.269215537022027	0.993582153569189	0.0640325379642593	0	0.708925056978927	388.5	2721.5
56	0	0	0.460625733531052	0.3407269573615	18	0.483454384383427	1.06560732299288	18	1.62602601858655	6.10199994919466e-05	107.5	3723.5	Inf	9440	-Inf	0.269215537022027	0.993582153569189	0.0640325379642593	0	0.708925056978927	281.5	2216.5
53	0	0	0.947000041821351	0.710002123853119	40	0.909468692911876	1.72685846661832	15	1.59489224676818	0.0108764289443535	1386.5	907.5	1021.5	9441	0.0107926297067531	2.37081122141993	0.983543490408881	0.177793261914375	0	0.581316967553353	1388.5	334.5
53	0	0	0.947000041821351	0.710002123853119	40	0.909468692911876	1.72685846661832	15	1.59489224676818	0.0108764289443535	1186.5	664.5	968.5	9441	0.0107926297067531	2.37081122141993	0.983543490408881	0.177793261914375	0	0.581316967553353	1188.5	243.5
53	0	0	0.947000041821351	0.710002123853119	40	0.909468692911876	1.72685846661832	15	1.59489224676818	0.0108764289443535	1198.5	677.5	979.5	9441	0.0107926297067531	2.37081122141993	0.983543490408881	0.177793261914375	0	0.581316967553353	1199.5	258.5
41	0	0	0.590849461350421	0.368462861954213	20	0.418296166053845	0.625008140126213	10	0.925013323338485	0.00598552573931774	202.5	1172.5	2083.5	9442	-Inf	1.33699905295805	0.75351446923645	0.49627349124454	0	0.559685589343828	429.5	949.5
41	0	0	0.590849461350421	0.368462861954213	20	0.418296166053845	0.625008140126213	10	0.925013323338485	0.00598552573931774	280.5	1544.5	1933.5	9442	-Inf	1.33699905295805	0.75351446923645	0.49627349124454	0	0.559685589343828	414.5	1564.5
41	0	0	0.590849461350421	0.368462861954213	20	0.418296166053845	0.625008140126213	10	0.925013323338485	0.00598552573931774	434.5	1353.5	1635.5	9442	-Inf	1.33699905295805	0.75351446923645	0.49627349124454	0	0.559685589343828	509.5	1412.5
31	0	0	0.558197383466336	0.73672529329322	23	0.563454192837362	3.63658120953686	17	2.07003326242829	0.0264239103088344	3229.5	773.5	1541.5	9443	0.454781264948052	3.49183631709283	0.869909238826795	0.275813145921472	0	0.438739739233937	Inf	110.5
31	0	0	0.558197383466336	0.73672529329322	23	0.563454192837362	3.63658120953686	17	2.07003326242829	0.0264239103088344	735.5	813.5	1584.5	9443	0.454781264948052	3.49183631709283	0.869909238826795	0.275813145921472	0	0.438739739233937	735.5	112.5
31	0	0	0.558197383466336	0.73672529329322	23	0.563454192837362	3.63658120953686	17	2.07003326242829	0.0264239103088344	1605.5	814.5	1574.5	9443	0.454781264948052	3.49183631709283	0.869909238826795	0.275813145921472	0	0.438739739233937	Inf	114.5
32	0	0	0.613422710233984	0.442548081028741	15	0.632521695595037	3.28417609016202	13	1.93590641482022	4.25219293796168e-08	316.5	1146.5	1531.5	9444	-Inf	0.0234871795184667	0.878234388482426	0.0176265060925476	0	0.643005405155133	321.5	384.5
32	0	0	0.613422710233984	0.442548081028741	15	0.632521695595037	3.28417609016202	13	1.93590641482022	4.25219293796168e-08	318.5	1132.5	1517.5	9444	-Inf	0.0234871795184667	0.878234388482426	0.0176265060925476	0	0.643005405155133	406.5	442.5
32	0	0	0.613422710233984	0.442548081028741	15	0.632521695595037	3.28417609016202	13	1.93590641482022	4.25219293796168e-08	423.5	976.5	1352.5	9444	-Inf	0.0234871795184667	0.878234388482426	0.0176265060925476	0	0.643005405155133	424.5	426.5
53	0	0	0.211841932003272	0.827166785238117	43	0.613113205106621	1.96596186908839	10	1.72915823391184	1.7848107401018e-07	211.5	684.5	979.5	9445	-Inf	0.0301105866871708	0.877176584714415	0.0514392678663874	0	0.674162297012521	389.5	308.5
53	0	0	0.211841932003272	0.827166785238117	43	0.613113205106621	1.96596186908839	10	1.72915823391184	1.7848107401018e-07	240.5	852.5	1154.5	9445	-Inf	0.0301105866871708	0.877176584714415	0.0514392678663874	0	0.674162297012521	327.5	275.5
53	0	0	0.211841932003272	0.827166785238117	43	0.613113205106621	1.96596186908839	10	1.72915823391184	1.7848107401018e-07	118.5	911.5	1205.5	9445	-Inf	0.0301105866871708	0.877176584714415	0.0514392678663874	0	0.674162297012521	276.5	224.5
32	0	0	0.900490455271399	0.959338642487195	31	0.632296879218615	1.50249756188592	9	0.622146140277663	0.0247679441447243	3642.5	3779.5	3664.5	9446	0.171692008429465	0.324053254241258	0.949576930907344	0.157366151427907	0	0.390312501401206	Inf	176.5
32	0	0	0.900490455271399	0.959338642487195	31	0.632296879218615	1.50249756188592	9	0.622146140277663	0.0247679441447243	3642.5	3776.5	4043.5	9446	0.171692008429465	0.324053254241258	0.949576930907344	0.157366151427907	0	0.390312501401206	Inf	193.5
32	0	0	0.900490455271399	0.959338642487195	31	0.632296879218615	1.50249756188592	9	0.622146140277663	0.0247679441447243	Inf	4218.5	1053.5	9446	0.171692008429465	0.324053254241258	0.949576930907344	0.157366151427907	0	0.390312501401206	Inf	177.5
46	0	0	0.496329142167041	0.0895929427951238	2	0.80030114130297	0.946112432884196	37	1.95073623461083	3.00223925592714e-06	132.5	2183.5	3096.5	9447	-Inf	2.81335450201982	0.880888615367301	0.160392714325705	0	0.568012341522195	338.5	1822.5
46	0	0	0.496329142167041	0.0895929427951238	2	0.80030114130297	0.946112432884196	37	1.95073623461083	3.00223925592714e-06	129.5	2081.5	2886.5	9447	-Inf	2.81335450201982	0.880888615367301	0.160392714325705	0	0.568012341522195	309.5	1655.5
46	0	0	0.496329142167041	0.0895929427951238	2	0.80030114130297	0.946112432884196	37	1.95073623461083	3.00223925592714e-06	151.5	2004.5	2888.5	9447	-Inf	2.81335450201982	0.880888615367301	0.160392714325705	0	0.568012341522195	411.5	1758.5
50	0	0	0.759960316117903	0.182398363214609	10	0.383497025483059	3.10428784198583	22	1.00602641270264	0.0222840100243651	305.5	3541.5	Inf	9448	0.270711548638679	0.0437804132331374	0.913323687221525	0.131318054654705	0	0.305902320716244	2378.5	908.5
50	0	0	0.759960316117903	0.182398363214609	10	0.383497025483059	3.10428784198583	22	1.00602641270264	0.0222840100243651	276.5	2856.5	Inf	9448	0.270711548638679	0.0437804132331374	0.913323687221525	0.131318054654705	0	0.305902320716244	1155.5	534.5
50	0	0	0.759960316117903	0.182398363214609	10	0.383497025483059	3.10428784198583	22	1.00602641270264	0.0222840100243651	995.5	3105.5	Inf	9448	0.270711548638679	0.0437804132331374	0.913323687221525	0.131318054654705	0	0.305902320716244	1500.5	844.5
39	0	0	0.585911381618771	0.264659337011226	10	0.852874026454942	2.81845992243151	19	2.05584407648147	3.53668374250103e-06	121.5	1802.5	2678.5	9449	-Inf	0.486805567705621	0.99668703708577	0.255118479757932	0	0.554435605701078	639.5	1076.5
39	0	0	0.585911381618771	0.264659337011226	10	0.852874026454942	2.81845992243151	19	2.05584407648147	3.53668374250103e-06	222.5	1626.5	2425.5	9449	-Inf	0.486805567705621	0.99668703708577	0.255118479757932	0	0.554435605701078	474.5	972.5
39	0	0	0.585911381618771	0.264659337011226	10	0.852874026454942	2.81845992243151	19	2.05584407648147	3.53668374250103e-06	154.5	1767.5	2668.5	9449	-Inf	0.486805567705621	0.99668703708577	0.255118479757932	0	0.554435605701078	406.5	962.5
49	0	0	0.753987478577836	0.273831249603556	21	0.552824260811652	1.71324089735652	20	1.22937943970308	0.0201373512815923	439.5	2800.5	4144.5	9450	0.426454176101459	0.0146647260791728	0.905938664351368	0.260154676061217	0	0.739905785904565	2321.5	1152.5
49	0	0	0.753987478577836	0.273831249603556	21	0.552824260811652	1.71324089735652	20	1.22937943970308	0.0201373512815923	974.5	2841.5	3756.5	9450	0.426454176101459	0.0146647260791728	0.905938664351368	0.260154676061217	0	0.739905785904565	1512.5	1231.5
49	0	0	0.753987478577836	0.273831249603556	21	0.552824260811652	1.71324089735652	20	1.22937943970308	0.0201373512815923	384.5	3644.5	3752.5	9450	0.426454176101459	0.0146647260791728	0.905938664351368	0.260154676061217	0	0.739905785904565	707.5	2388.5
34	0	0	0.858176539473453	0.0554533645505089	1	0.354025815243818	3.72280762942729	13	1.45136752340941	3.27273164602337e-07	140.5	1192.5	1599.5	9451	-Inf	1.28274249577951	0.858177248743848	0.060517233581088	0	0.111571601828768	216.5	504.5
34	0	0	0.858176539473453	0.0554533645505089	1	0.354025815243818	3.72280762942729	13	1.45136752340941	3.27273164602337e-07	194.5	1250.5	1661.5	9451	-Inf	1.28274249577951	0.858177248743848	0.060517233581088	0	0.111571601828768	294.5	589.5
34	0	0	0.858176539473453	0.0554533645505089	1	0.354025815243818	3.72280762942729	13	1.45136752340941	3.27273164602337e-07	145.5	1068.5	1480.5	9451	-Inf	1.28274249577951	0.858177248743848	0.060517233581088	0	0.111571601828768	218.5	457.5
38	0	0	0.0468239262586398	0.552851381211727	20	0.272483295386152	4.61856646394514	14	1.60121937382384	0.00270245122910266	182.5	3003.5	Inf	9452	-Inf	0.0251296760162412	0.590841790026833	0.0416814835190635	0	0.509418822615735	186.5	691.5
38	0	0	0.0468239262586398	0.552851381211727	20	0.272483295386152	4.61856646394514	14	1.60121937382384	0.00270245122910266	191.5	2048.5	Inf	9452	-Inf	0.0251296760162412	0.590841790026833	0.0416814835190635	0	0.509418822615735	320.5	2528.5
38	0	0	0.0468239262586398	0.552851381211727	20	0.272483295386152	4.61856646394514	14	1.60121937382384	0.00270245122910266	166.5	3100.5	Inf	9452	-Inf	0.0251296760162412	0.590841790026833	0.0416814835190635	0	0.509418822615735	272.5	1911.5
50	0	0	0.392498397946528	0.688307117545094	37	0.401724895318535	0.114365556389976	18	1.68441328369996	1.99148740043072e-07	634.5	1057.5	1394.5	9453	-Inf	1.84485102067801	0.779286893830439	0.048088082985083	0	0.304687924673716	639.5	400.5
50	0	0	0.392498397946528	0.688307117545094	37	0.401724895318535	0.114365556389976	18	1.68441328369996	1.99148740043072e-07	592.5	979.5	1325.5	9453	-Inf	1.84485102067801	0.779286893830439	0.048088082985083	0	0.304687924673716	595.5	397.5
50	0	0	0.392498397946528	0.688307117545094	37	0.401724895318535	0.114365556389976	18	1.68441328369996	1.99148740043072e-07	772.5	1107.5	1447.5	9453	-Inf	1.84485102067801	0.779286893830439	0.048088082985083	0	0.304687924673716	775.5	457.5
46	0	0	0.138321755318543	0.0816249212738962	1	0.738068089414305	1.30873609563158	25	1.48245595498733	3.87549407227632e-06	139.5	2135.5	3008.5	9454	-Inf	0.612699389687496	0.138326063919275	0.400236566640584	0	0.655169003340689	217.5	1222.5
46	0	0	0.138321755318543	0.0816249212738962	1	0.738068089414305	1.30873609563158	25	1.48245595498733	3.87549407227632e-06	123.5	1943.5	2794.5	9454	-Inf	0.612699389687496	0.138326063919275	0.400236566640584	0	0.655169003340689	245.5	1090.5
46	0	0	0.138321755318543	0.0816249212738962	1	0.738068089414305	1.30873609563158	25	1.48245595498733	3.87549407227632e-06	114.5	2198.5	3077.5	9454	-Inf	0.612699389687496	0.138326063919275	0.400236566640584	0	0.655169003340689	225.5	1319.5
38	0	0	0.336496006348382	0.165025331880098	4	0.385980107223331	4.68521274568144	15	0.760565666119207	0.000124319508500674	181.5	3399.5	4515.5	9455	-Inf	0.035939156307203	0.577748050105516	0.03094749092717	0	0.162278058988504	583.5	2057.5
38	0	0	0.336496006348382	0.165025331880098	4	0.385980107223331	4.68521274568144	15	0.760565666119207	0.000124319508500674	204.5	3628.5	4754.5	9455	-Inf	0.035939156307203	0.577748050105516	0.03094749092717	0	0.162278058988504	311.5	2213.5
38	0	0	0.336496006348382	0.165025331880098	4	0.385980107223331	4.68521274568144	15	0.760565666119207	0.000124319508500674	194.5	2704.5	3902.5	9455	-Inf	0.035939156307203	0.577748050105516	0.03094749092717	0	0.162278058988504	687.5	1766.5
23	0	0	0.8068434499797	0.180608597447743	1	0.398160542034871	0.248496992103072	11	1.70291539444485	5.04490199518382e-06	96.5	2523.5	3529.5	9456	-Inf	1.127012870233	0.806844415831667	0.0119671094430215	0	0.199821322265688	342.5	1329.5
23	0	0	0.8068434499797	0.180608597447743	1	0.398160542034871	0.248496992103072	11	1.70291539444485	5.04490199518382e-06	100.5	2181.5	3196.5	9456	-Inf	1.127012870233	0.806844415831667	0.0119671094430215	0	0.199821322265688	127.5	1269.5
23	0	0	0.8068434499797	0.180608597447743	1	0.398160542034871	0.248496992103072	11	1.70291539444485	5.04490199518382e-06	100.5	2235.5	3108.5	9456	-Inf	1.127012870233	0.806844415831667	0.0119671094430215	0	0.199821322265688	167.5	1298.5
41	0	0	0.657174266273177	0.196097739557076	9	0.966839818264708	2.82794939624404	15	1.66577645895398	0.0277010745119628	Inf	1210.5	1734.5	9457	-0.0515884530784792	1.9049093496242	0.999441302156166	0.0446103471731562	0	0.701394551271315	Inf	101.5
41	0	0	0.657174266273177	0.196097739557076	9	0.966839818264708	2.82794939624404	15	1.66577645895398	0.0277010745119628	Inf	1684.5	1918.5	9457	-0.0515884530784792	1.9049093496242	0.999441302156166	0.0446103471731562	0	0.701394551271315	Inf	101.5
41	0	0	0.657174266273177	0.196097739557076	9	0.966839818264708	2.82794939624404	15	1.66577645895398	0.0277010745119628	Inf	1489.5	1846.5	9457	-0.0515884530784792	1.9049093496242	0.999441302156166	0.0446103471731562	0	0.701394551271315	Inf	102.5
59	0	0	0.2353431382867	0.454115699623624	29	0.294076482913783	0.0567035481079592	19	2.020406138007	3.60233677762415e-06	420.5	2243.5	3093.5	9458	-Inf	0.0622785962135339	0.987309861642237	0.0473365510269146	0	0.796466274877674	429.5	1138.5
59	0	0	0.2353431382867	0.454115699623624	29	0.294076482913783	0.0567035481079592	19	2.020406138007	3.60233677762415e-06	450.5	2111.5	2975.5	9458	-Inf	0.0622785962135339	0.987309861642237	0.0473365510269146	0	0.796466274877674	466.5	1195.5
59	0	0	0.2353431382867	0.454115699623624	29	0.294076482913783	0.0567035481079592	19	2.020406138007	3.60233677762415e-06	452.5	2139.5	2989.5	9458	-Inf	0.0622785962135339	0.987309861642237	0.0473365510269146	0	0.796466274877674	458.5	1257.5
59	0	0	0.0610520522011615	0.762853204242621	40	0.497691635839325	4.44283496529449	34	1.86696199393852	0.0366833286990073	1012.5	1597.5	Inf	9459	1.07693431691166	0.265943046885768	0.629631239504557	0.421341195395468	0	0.605495963497426	Inf	898.5
59	0	0	0.0610520522011615	0.762853204242621	40	0.497691635839325	4.44283496529449	34	1.86696199393852	0.0366833286990073	1198.5	2666.5	Inf	9459	1.07693431691166	0.265943046885768	0.629631239504557	0.421341195395468	0	0.605495963497426	Inf	698.5
59	0	0	0.0610520522011615	0.762853204242621	40	0.497691635839325	4.44283496529449	34	1.86696199393852	0.0366833286990073	1913.5	1980.5	Inf	9459	1.07693431691166	0.265943046885768	0.629631239504557	0.421341195395468	0	0.605495963497426	1913.5	839.5
37	0	0	0.0588221455805242	0.638049220039507	26	0.502016703701342	2.66137896103185	20	1.34710681188238	0.0232918893831491	Inf	1706.5	Inf	9460	0.692637001482452	0.975901333324911	0.708630776510916	0.566564296705863	0	0.141327863701441	Inf	372.5
37	0	0	0.0588221455805242	0.638049220039507	26	0.502016703701342	2.66137896103185	20	1.34710681188238	0.0232918893831491	Inf	1243.5	Inf	9460	0.692637001482452	0.975901333324911	0.708630776510916	0.566564296705863	0	0.141327863701441	Inf	564.5
37	0	0	0.0588221455805242	0.638049220039507	26	0.502016703701342	2.66137896103185	20	1.34710681188238	0.0232918893831491	2902.5	1638.5	Inf	9460	0.692637001482452	0.975901333324911	0.708630776510916	0.566564296705863	0	0.141327863701441	Inf	1019.5
43	0	0	0.968472151451472	0.673617192376962	29	0.494126986335794	2.82722553592372	21	1.72328334206682	0.0585346823999252	Inf	2106.5	Inf	9461	0.80549776607398	9.60388035312049e-08	0.990249080147515	0.158025348004743	0	0.200223648624967	Inf	352.5
43	0	0	0.968472151451472	0.673617192376962	29	0.494126986335794	2.82722553592372	21	1.72328334206682	0.0585346823999252	Inf	1900.5	Inf	9461	0.80549776607398	9.60388035312049e-08	0.990249080147515	0.158025348004743	0	0.200223648624967	Inf	404.5
43	0	0	0.968472151451472	0.673617192376962	29	0.494126986335794	2.82722553592372	21	1.72328334206682	0.0585346823999252	Inf	1874.5	Inf	9461	0.80549776607398	9.60388035312049e-08	0.990249080147515	0.158025348004743	0	0.200223648624967	Inf	403.5
58	0	0	0.254668534133029	0.2230212884176	9	0.350710742118866	0.288041823709632	23	0.699650344628393	6.55553556749202e-08	288.5	1231.5	1670.5	9462	-Inf	0.349603931140732	0.709299834926734	0.132424293137446	0	0.452877985695302	306.5	730.5
58	0	0	0.254668534133029	0.2230212884176	9	0.350710742118866	0.288041823709632	23	0.699650344628393	6.55553556749202e-08	325.5	1283.5	1729.5	9462	-Inf	0.349603931140732	0.709299834926734	0.132424293137446	0	0.452877985695302	356.5	764.5
58	0	0	0.254668534133029	0.2230212884176	9	0.350710742118866	0.288041823709632	23	0.699650344628393	6.55553556749202e-08	302.5	1231.5	1684.5	9462	-Inf	0.349603931140732	0.709299834926734	0.132424293137446	0	0.452877985695302	344.5	663.5
34	0	0	0.537108072883225	0.170940112295223	7	0.378102537336339	3.8808751529165	16	1.74368294457819	5.10640201477578e-06	115.5	2333.5	3259.5	9463	-Inf	0.158737316689704	0.999814818312458	0.0120555878458975	0	0.326764077721631	153.5	1066.5
34	0	0	0.537108072883225	0.170940112295223	7	0.378102537336339	3.8808751529165	16	1.74368294457819	5.10640201477578e-06	87.5	2412.5	3368.5	9463	-Inf	0.158737316689704	0.999814818312458	0.0120555878458975	0	0.326764077721631	173.5	1148.5
34	0	0	0.537108072883225	0.170940112295223	7	0.378102537336339	3.8808751529165	16	1.74368294457819	5.10640201477578e-06	104.5	2409.5	3335.5	9463	-Inf	0.158737316689704	0.999814818312458	0.0120555878458975	0	0.326764077721631	167.5	1144.5
58	0	0	0.432962440933118	0.134130311401504	5	0.790846275277933	0.0192368936887188	25	1.03822931711604	5.99945710884947e-06	177.5	1877.5	3072.5	9464	-Inf	2.93094836381328	0.999999955153626	0.0331025257040372	0	0.704684210445336	451.5	1162.5
58	0	0	0.432962440933118	0.134130311401504	5	0.790846275277933	0.0192368936887188	25	1.03822931711604	5.99945710884947e-06	121.5	1592.5	2820.5	9464	-Inf	2.93094836381328	0.999999955153626	0.0331025257040372	0	0.704684210445336	388.5	1064.5
58	0	0	0.432962440933118	0.134130311401504	5	0.790846275277933	0.0192368936887188	25	1.03822931711604	5.99945710884947e-06	96.5	1588.5	2779.5	9464	-Inf	2.93094836381328	0.999999955153626	0.0331025257040372	0	0.704684210445336	394.5	1009.5
41	0	0	0.310846896363193	0.480377519021368	24	0.905768914144464	4.48085483674965	5	1.34796310901035	5.96235021666366e-11	142.5	156.5	157.5	9465	-Inf	0.00772751884288713	0.990729733751163	0.0174356406250339	0	0.60829332738252	160.5	143.5
41	0	0	0.310846896363193	0.480377519021368	24	0.905768914144464	4.48085483674965	5	1.34796310901035	5.96235021666366e-11	169.5	183.5	184.5	9465	-Inf	0.00772751884288713	0.990729733751163	0.0174356406250339	0	0.60829332738252	192.5	170.5
41	0	0	0.310846896363193	0.480377519021368	24	0.905768914144464	4.48085483674965	5	1.34796310901035	5.96235021666366e-11	132.5	144.5	145.5	9465	-Inf	0.00772751884288713	0.990729733751163	0.0174356406250339	0	0.60829332738252	155.5	131.5
58	0	0	0.728274347903168	0.935945829649092	54	0.205548387485287	4.39725410657143	37	1.81861910163655	0.230490466328845	Inf	Inf	Inf	9466	0.813316459658713	1.70963867567933	0.927659119237191	0.144821673027883	0	0.867815951213039	Inf	132.5
58	0	0	0.728274347903168	0.935945829649092	54	0.205548387485287	4.39725410657143	37	1.81861910163655	0.230490466328845	Inf	Inf	Inf	9466	0.813316459658713	1.70963867567933	0.927659119237191	0.144821673027883	0	0.867815951213039	Inf	126.5
58	0	0	0.728274347903168	0.935945829649092	54	0.205548387485287	4.39725410657143	37	1.81861910163655	0.230490466328845	Inf	Inf	Inf	9466	0.813316459658713	1.70963867567933	0.927659119237191	0.144821673027883	0	0.867815951213039	Inf	288.5
23	0	0	0.165421493824486	0.858823450234872	17	0.256031503528474	1.93850452322611	15	2.00109888292246	0.00774214162763448	204.5	3320.5	4706.5	9467	-Inf	0.608911500213245	0.759349876351121	0.303879566958225	0	0.187627045390851	267.5	1737.5
23	0	0	0.165421493824486	0.858823450234872	17	0.256031503528474	1.93850452322611	15	2.00109888292246	0.00774214162763448	266.5	3413.5	4763.5	9467	-Inf	0.608911500213245	0.759349876351121	0.303879566958225	0	0.187627045390851	299.5	1831.5
23	0	0	0.165421493824486	0.858823450234872	17	0.256031503528474	1.93850452322611	15	2.00109888292246	0.00774214162763448	300.5	1237.5	2583.5	9467	-Inf	0.608911500213245	0.759349876351121	0.303879566958225	0	0.187627045390851	302.5	437.5
46	0	0	0.847828665882458	0.638082572887962	31	0.311038585362516	3.75126935457063	27	1.47782663219933	0.0709903428522891	Inf	Inf	977.5	9468	1.2233960506685	2.84441653416175	0.96273536931124	0.719183218336683	0	0.300263390073897	Inf	414.5
46	0	0	0.847828665882458	0.638082572887962	31	0.311038585362516	3.75126935457063	27	1.47782663219933	0.0709903428522891	3583.5	3235.5	Inf	9468	1.2233960506685	2.84441653416175	0.96273536931124	0.719183218336683	0	0.300263390073897	Inf	845.5
46	0	0	0.847828665882458	0.638082572887962	31	0.311038585362516	3.75126935457063	27	1.47782663219933	0.0709903428522891	1911.5	Inf	Inf	9468	1.2233960506685	2.84441653416175	0.96273536931124	0.719183218336683	0	0.300263390073897	Inf	337.5
36	0	0	0.392975947412507	0.779535647846601	28	0.20535349253844	2.10867007330535	24	2.10769347523292	0.0525973921006293	Inf	Inf	3926.5	9469	1.14048450260901	2.21968731588607	0.844419164486165	0.128098538438999	0	0.814426047272746	Inf	558.5
36	0	0	0.392975947412507	0.779535647846601	28	0.20535349253844	2.10867007330535	24	2.10769347523292	0.0525973921006293	Inf	Inf	2865.5	9469	1.14048450260901	2.21968731588607	0.844419164486165	0.128098538438999	0	0.814426047272746	Inf	148.5
36	0	0	0.392975947412507	0.779535647846601	28	0.20535349253844	2.10867007330535	24	2.10769347523292	0.0525973921006293	Inf	Inf	2944.5	9469	1.14048450260901	2.21968731588607	0.844419164486165	0.128098538438999	0	0.814426047272746	Inf	587.5
55	0	0	0.960561912373178	0.644234943827601	35	0.617811725498817	1.84991898060717	12	1.46235488886107	1.37330113762418e-07	414.5	1692.5	2171.5	9470	-Inf	0.396933141199508	0.995137716619549	0.0121917363376576	0	0.161661168054406	558.5	735.5
55	0	0	0.960561912373178	0.644234943827601	35	0.617811725498817	1.84991898060717	12	1.46235488886107	1.37330113762418e-07	412.5	1725.5	2202.5	9470	-Inf	0.396933141199508	0.995137716619549	0.0121917363376576	0	0.161661168054406	539.5	788.5
55	0	0	0.960561912373178	0.644234943827601	35	0.617811725498817	1.84991898060717	12	1.46235488886107	1.37330113762418e-07	417.5	1382.5	1864.5	9470	-Inf	0.396933141199508	0.995137716619549	0.0121917363376576	0	0.161661168054406	666.5	694.5
51	0	0	0.864992681926993	0.902199132025859	47	0.32488666085896	0.285012476241282	19	1.6619934398046	0.00714377433723203	603.5	1879.5	4417.5	9471	-Inf	0.751282985404727	0.947356139590538	0.100169349684859	0	0.290489017008239	927.5	2059.5
51	0	0	0.864992681926993	0.902199132025859	47	0.32488666085896	0.285012476241282	19	1.6619934398046	0.00714377433723203	609.5	1736.5	4411.5	9471	-Inf	0.751282985404727	0.947356139590538	0.100169349684859	0	0.290489017008239	812.5	1914.5
51	0	0	0.864992681926993	0.902199132025859	47	0.32488666085896	0.285012476241282	19	1.6619934398046	0.00714377433723203	560.5	1950.5	4302.5	9471	-Inf	0.751282985404727	0.947356139590538	0.100169349684859	0	0.290489017008239	705.5	2232.5
46	0	0	0.439564865764255	0.864997313034001	39	0.96072199613112	0.64178561273982	6	1.10317862329609	8.53609203277601e-12	937.5	805.5	818.5	9472	-Inf	2.00435979725626	0.966202120207745	0.0264574925997908	0	0.569632939305146	939.5	181.5
46	0	0	0.439564865764255	0.864997313034001	39	0.96072199613112	0.64178561273982	6	1.10317862329609	8.53609203277601e-12	774.5	509.5	509.5	9472	-Inf	2.00435979725626	0.966202120207745	0.0264574925997908	0	0.569632939305146	779.5	227.5
46	0	0	0.439564865764255	0.864997313034001	39	0.96072199613112	0.64178561273982	6	1.10317862329609	8.53609203277601e-12	706.5	572.5	575.5	9472	-Inf	2.00435979725626	0.966202120207745	0.0264574925997908	0	0.569632939305146	708.5	208.5
49	0	0	0.386449393122556	0.889151250484169	46	0.737022620577641	4.606410562051	4	1.05913028476316	3.21996034111354e-16	177.5	177.5	186.5	9473	-Inf	0.940813729691593	0.99247272345526	0.0183328894426531	0	0.609147462294739	179.5	118.5
49	0	0	0.386449393122556	0.889151250484169	46	0.737022620577641	4.606410562051	4	1.05913028476316	3.21996034111354e-16	205.5	205.5	214.5	9473	-Inf	0.940813729691593	0.99247272345526	0.0183328894426531	0	0.609147462294739	206.5	121.5
49	0	0	0.386449393122556	0.889151250484169	46	0.737022620577641	4.606410562051	4	1.05913028476316	3.21996034111354e-16	228.5	227.5	236.5	9473	-Inf	0.940813729691593	0.99247272345526	0.0183328894426531	0	0.609147462294739	229.5	131.5
48	0	0	0.31122613502055	0.112060926333704	6	0.68855774654842	1.64897336450126	21	1.59265557755321	8.05101218877188e-05	120.5	3021.5	4223.5	9474	-Inf	0.064986632947602	0.311229584273506	0.432711246550731	0	0.10307591110039	305.5	2249.5
48	0	0	0.31122613502055	0.112060926333704	6	0.68855774654842	1.64897336450126	21	1.59265557755321	8.05101218877188e-05	115.5	3558.5	Inf	9474	-Inf	0.064986632947602	0.311229584273506	0.432711246550731	0	0.10307591110039	304.5	2362.5
48	0	0	0.31122613502055	0.112060926333704	6	0.68855774654842	1.64897336450126	21	1.59265557755321	8.05101218877188e-05	97.5	2884.5	4124.5	9474	-Inf	0.064986632947602	0.311229584273506	0.432711246550731	0	0.10307591110039	253.5	1892.5
50	0	0	0.166578655942498	0.639918627431089	33	0.824453268861734	0.0224070783397629	8	1.39282035549079	2.37517571508648e-08	836.5	706.5	908.5	9475	-Inf	0.65744752172647	0.90633646868848	0.0410080653931877	0	0.412148168115923	897.5	396.5
50	0	0	0.166578655942498	0.639918627431089	33	0.824453268861734	0.0224070783397629	8	1.39282035549079	2.37517571508648e-08	399.5	733.5	921.5	9475	-Inf	0.65744752172647	0.90633646868848	0.0410080653931877	0	0.412148168115923	453.5	312.5
50	0	0	0.166578655942498	0.639918627431089	33	0.824453268861734	0.0224070783397629	8	1.39282035549079	2.37517571508648e-08	828.5	597.5	759.5	9475	-Inf	0.65744752172647	0.90633646868848	0.0410080653931877	0	0.412148168115923	889.5	310.5
52	0	0	0.169835995291233	0.252210925503125	19	0.526114339687709	4.78451618129134	23	1.46953143481483	0.0112252827083423	367.5	2002.5	3221.5	9476	0.00101671379610408	0.0747832220582337	0.673857538830654	0.102479260958672	0	0.404532777597273	403.5	1811.5
52	0	0	0.169835995291233	0.252210925503125	19	0.526114339687709	4.78451618129134	23	1.46953143481483	0.0112252827083423	345.5	1798.5	3017.5	9476	0.00101671379610408	0.0747832220582337	0.673857538830654	0.102479260958672	0	0.404532777597273	548.5	1163.5
52	0	0	0.169835995291233	0.252210925503125	19	0.526114339687709	4.78451618129134	23	1.46953143481483	0.0112252827083423	274.5	2073.5	3233.5	9476	0.00101671379610408	0.0747832220582337	0.673857538830654	0.102479260958672	0	0.404532777597273	349.5	1823.5
50	0	0	0.644341929374129	0.241047466822448	17	0.688148206326174	3.28250908325457	18	1.62815019099471	1.88747060475144e-05	173.5	2584.5	3798.5	9477	-Inf	3.75076869177761	0.888346398542842	0.0812347864450223	0	0.463349890686676	238.5	1189.5
50	0	0	0.644341929374129	0.241047466822448	17	0.688148206326174	3.28250908325457	18	1.62815019099471	1.88747060475144e-05	168.5	2530.5	3815.5	9477	-Inf	3.75076869177761	0.888346398542842	0.0812347864450223	0	0.463349890686676	191.5	1172.5
50	0	0	0.644341929374129	0.241047466822448	17	0.688148206326174	3.28250908325457	18	1.62815019099471	1.88747060475144e-05	225.5	2915.5	4143.5	9477	-Inf	3.75076869177761	0.888346398542842	0.0812347864450223	0	0.463349890686676	405.5	1464.5
44	0	0	0.850072429086365	0.901430622795685	43	0.211686468220888	1.11221878690421	14	0.634209457000421	0.0502886127356061	Inf	2598.5	Inf	9478	1.01766481627524	2.71093503518978	0.963496145905632	0.402046123321239	0	0.104740371031171	Inf	106.5
44	0	0	0.850072429086365	0.901430622795685	43	0.211686468220888	1.11221878690421	14	0.634209457000421	0.0502886127356061	Inf	Inf	Inf	9478	1.01766481627524	2.71093503518978	0.963496145905632	0.402046123321239	0	0.104740371031171	Inf	177.5
44	0	0	0.850072429086365	0.901430622795685	43	0.211686468220888	1.11221878690421	14	0.634209457000421	0.0502886127356061	Inf	Inf	Inf	9478	1.01766481627524	2.71093503518978	0.963496145905632	0.402046123321239	0	0.104740371031171	Inf	250.5
59	0	0	0.725269523114418	0.952646623412491	56	0.645791332872374	4.70160659235688	28	1.68122547785968	0.0866008516323209	Inf	Inf	Inf	9479	0.462148222840487	3.09895838872742	0.913577222320624	0.280649569574857	0	0.856066708767729	Inf	203.5
59	0	0	0.725269523114418	0.952646623412491	56	0.645791332872374	4.70160659235688	28	1.68122547785968	0.0866008516323209	Inf	Inf	Inf	9479	0.462148222840487	3.09895838872742	0.913577222320624	0.280649569574857	0	0.856066708767729	Inf	259.5
59	0	0	0.725269523114418	0.952646623412491	56	0.645791332872374	4.70160659235688	28	1.68122547785968	0.0866008516323209	Inf	Inf	Inf	9479	0.462148222840487	3.09895838872742	0.913577222320624	0.280649569574857	0	0.856066708767729	Inf	205.5
49	0	0	0.949519883047456	0.305009013461209	10	0.801913390750186	3.98407141969105	22	1.86800308475824	0.0144052615599105	927.5	3013.5	3086.5	9480	0.00448644558190817	2.24853306894093	0.993730531679729	0.323567860075813	0	0.603957015168073	1074.5	792.5
49	0	0	0.949519883047456	0.305009013461209	10	0.801913390750186	3.98407141969105	22	1.86800308475824	0.0144052615599105	553.5	1625.5	2262.5	9480	0.00448644558190817	2.24853306894093	0.993730531679729	0.323567860075813	0	0.603957015168073	553.5	638.5
49	0	0	0.949519883047456	0.305009013461209	10	0.801913390750186	3.98407141969105	22	1.86800308475824	0.0144052615599105	1147.5	1525.5	2153.5	9480	0.00448644558190817	2.24853306894093	0.993730531679729	0.323567860075813	0	0.603957015168073	1147.5	722.5
33	0	0	0.6376786210611	0.603053204785196	20	0.677149285822322	0.588189600913245	11	1.50215503847672	2.16500887212026e-06	472.5	2084.5	2995.5	9481	-Inf	1.65285084595158	0.933612619931935	0.0314781970443236	0	0.871435863307683	484.5	637.5
33	0	0	0.6376786210611	0.603053204785196	20	0.677149285822322	0.588189600913245	11	1.50215503847672	2.16500887212026e-06	240.5	2079.5	2981.5	9481	-Inf	1.65285084595158	0.933612619931935	0.0314781970443236	0	0.871435863307683	318.5	630.5
33	0	0	0.6376786210611	0.603053204785196	20	0.677149285822322	0.588189600913245	11	1.50215503847672	2.16500887212026e-06	208.5	2271.5	3191.5	9481	-Inf	1.65285084595158	0.933612619931935	0.0314781970443236	0	0.871435863307683	215.5	701.5
51	0	0	0.752183450205949	0.479394520542412	25	0.295989682446149	0.638266506676012	25	1.10577277526774	0.0604287180921856	Inf	3091.5	Inf	9482	0.920000953280664	3.13847008224739	0.930622024439905	0.263343443148747	0	0.431000256075566	Inf	778.5
51	0	0	0.752183450205949	0.479394520542412	25	0.295989682446149	0.638266506676012	25	1.10577277526774	0.0604287180921856	Inf	2747.5	Inf	9482	0.920000953280664	3.13847008224739	0.930622024439905	0.263343443148747	0	0.431000256075566	Inf	889.5
51	0	0	0.752183450205949	0.479394520542412	25	0.295989682446149	0.638266506676012	25	1.10577277526774	0.0604287180921856	Inf	2267.5	Inf	9482	0.920000953280664	3.13847008224739	0.930622024439905	0.263343443148747	0	0.431000256075566	Inf	354.5
52	0	0	0.0836136055256849	0.787224902819573	44	0.704362534715103	4.36792518345028	15	1.67612709969418	1.18826969196014e-07	373.5	638.5	777.5	9483	-Inf	0.0289460125520398	0.543322110153849	0.195397839871243	0	0.412855970519668	384.5	313.5
52	0	0	0.0836136055256849	0.787224902819573	44	0.704362534715103	4.36792518345028	15	1.67612709969418	1.18826969196014e-07	330.5	593.5	731.5	9483	-Inf	0.0289460125520398	0.543322110153849	0.195397839871243	0	0.412855970519668	340.5	265.5
52	0	0	0.0836136055256849	0.787224902819573	44	0.704362534715103	4.36792518345028	15	1.67612709969418	1.18826969196014e-07	407.5	569.5	715.5	9483	-Inf	0.0289460125520398	0.543322110153849	0.195397839871243	0	0.412855970519668	416.5	285.5
41	0	0	0.938336781757028	0.0798519796387924	1	0.901640105175552	4.98496829680604	16	0.958187419766114	0.000525420192426767	1079.5	3474.5	3947.5	9484	-Inf	0.522792484034476	0.959791477094511	0.432272836741288	0	0.569381048219398	1159.5	2584.5
41	0	0	0.938336781757028	0.0798519796387924	1	0.901640105175552	4.98496829680604	16	0.958187419766114	0.000525420192426767	771.5	1810.5	2803.5	9484	-Inf	0.522792484034476	0.959791477094511	0.432272836741288	0	0.569381048219398	824.5	1449.5
41	0	0	0.938336781757028	0.0798519796387924	1	0.901640105175552	4.98496829680604	16	0.958187419766114	0.000525420192426767	1130.5	3143.5	3616.5	9484	-Inf	0.522792484034476	0.959791477094511	0.432272836741288	0	0.569381048219398	1170.5	2333.5
23	0	0	0.0845796408776586	0.848160605427522	20	0.363626439253909	4.64965632204796	9	1.21725198017042	6.58492516456361e-09	489.5	689.5	1182.5	9485	-Inf	0.0779353924960139	0.102478338405549	0.146034432829112	0	0.311405360656737	493.5	115.5
23	0	0	0.0845796408776586	0.848160605427522	20	0.363626439253909	4.64965632204796	9	1.21725198017042	6.58492516456361e-09	109.5	118.5	579.5	9485	-Inf	0.0779353924960139	0.102478338405549	0.146034432829112	0	0.311405360656737	337.5	116.5
23	0	0	0.0845796408776586	0.848160605427522	20	0.363626439253909	4.64965632204796	9	1.21725198017042	6.58492516456361e-09	130.5	778.5	1235.5	9485	-Inf	0.0779353924960139	0.102478338405549	0.146034432829112	0	0.311405360656737	197.5	113.5
54	0	0	0.146364530153148	0.996086224022978	54	0.61100639476676	2.45760714313595	22	2.02598687177178	2.31171962994225e-06	315.5	1599.5	2554.5	9486	-Inf	1.00270807457455	0.5357226797798	0.102166469017164	0	0.699990818772557	317.5	508.5
54	0	0	0.146364530153148	0.996086224022978	54	0.61100639476676	2.45760714313595	22	2.02598687177178	2.31171962994225e-06	198.5	1364.5	2310.5	9486	-Inf	1.00270807457455	0.5357226797798	0.102166469017164	0	0.699990818772557	317.5	382.5
54	0	0	0.146364530153148	0.996086224022978	54	0.61100639476676	2.45760714313595	22	2.02598687177178	2.31171962994225e-06	183.5	979.5	1935.5	9486	-Inf	1.00270807457455	0.5357226797798	0.102166469017164	0	0.699990818772557	227.5	296.5
55	0	0	0.855356292850137	0.127570227110437	5	0.980525751482517	3.1331507826598	29	1.47852068985353	2.07709602863019e-05	121.5	2639.5	3590.5	9487	-Inf	0.754641209583007	0.960684669067954	0.0225910186951669	0	0.574640164304132	659.5	2111.5
55	0	0	0.855356292850137	0.127570227110437	5	0.980525751482517	3.1331507826598	29	1.47852068985353	2.07709602863019e-05	153.5	2468.5	3475.5	9487	-Inf	0.754641209583007	0.960684669067954	0.0225910186951669	0	0.574640164304132	397.5	2055.5
55	0	0	0.855356292850137	0.127570227110437	5	0.980525751482517	3.1331507826598	29	1.47852068985353	2.07709602863019e-05	127.5	2673.5	3698.5	9487	-Inf	0.754641209583007	0.960684669067954	0.0225910186951669	0	0.574640164304132	383.5	2122.5
34	0	0	0.835796686983685	0.010193764751196	0	0.592167098190076	4.02955085057304	24	1.79027316608748	1.79855144065059e-06	400.5	2120.5	2871.5	9488	-Inf	1.54480515633576	NaN	0.341089434754456	0	0.183257895602574	444.5	1702.5
34	0	0	0.835796686983685	0.010193764751196	0	0.592167098190076	4.02955085057304	24	1.79027316608748	1.79855144065059e-06	403.5	2317.5	3116.5	9488	-Inf	1.54480515633576	NaN	0.341089434754456	0	0.183257895602574	429.5	1818.5
34	0	0	0.835796686983685	0.010193764751196	0	0.592167098190076	4.02955085057304	24	1.79027316608748	1.79855144065059e-06	297.5	2254.5	3024.5	9488	-Inf	1.54480515633576	NaN	0.341089434754456	0	0.183257895602574	409.5	1718.5
54	0	0	0.683060586422145	0.284323163745767	11	0.591412657600933	0.755934715990145	24	1.54173012195309	0.00175978686307098	319.5	2262.5	3155.5	9489	-Inf	0.774211153410773	0.890858256936907	0.371464078212549	0	0.761657773533895	320.5	2950.5
54	0	0	0.683060586422145	0.284323163745767	11	0.591412657600933	0.755934715990145	24	1.54173012195309	0.00175978686307098	223.5	2091.5	2931.5	9489	-Inf	0.774211153410773	0.890858256936907	0.371464078212549	0	0.761657773533895	335.5	2949.5
54	0	0	0.683060586422145	0.284323163745767	11	0.591412657600933	0.755934715990145	24	1.54173012195309	0.00175978686307098	211.5	2147.5	3034.5	9489	-Inf	0.774211153410773	0.890858256936907	0.371464078212549	0	0.761657773533895	321.5	3049.5
17	0	0	0.233076210753419	0.442508626427106	8	0.338557562572849	3.19243274272717	10	1.7901643046059	4.39616761939664e-05	292.5	2651.5	4169.5	9490	-Inf	2.87645596004771	0.921238917864226	0.0104001690058124	0	0.433793674229831	300.5	651.5
17	0	0	0.233076210753419	0.442508626427106	8	0.338557562572849	3.19243274272717	10	1.7901643046059	4.39616761939664e-05	189.5	2920.5	4438.5	9490	-Inf	2.87645596004771	0.921238917864226	0.0104001690058124	0	0.433793674229831	233.5	996.5
17	0	0	0.233076210753419	0.442508626427106	8	0.338557562572849	3.19243274272717	10	1.7901643046059	4.39616761939664e-05	218.5	2692.5	4218.5	9490	-Inf	2.87645596004771	0.921238917864226	0.0104001690058124	0	0.433793674229831	374.5	926.5
54	0	0	0.44068016247127	0.0339554088571993	4	0.727061140950261	0.46495109344101	24	0.848790345583676	2.53075437905898e-05	136.5	2697.5	4016.5	9491	-Inf	0.000203661532149573	0.440682960740965	0.0185054087475788	0	0.567043890430038	290.5	1562.5
54	0	0	0.44068016247127	0.0339554088571993	4	0.727061140950261	0.46495109344101	24	0.848790345583676	2.53075437905898e-05	149.5	2291.5	3663.5	9491	-Inf	0.000203661532149573	0.440682960740965	0.0185054087475788	0	0.567043890430038	599.5	1710.5
54	0	0	0.44068016247127	0.0339554088571993	4	0.727061140950261	0.46495109344101	24	0.848790345583676	2.53075437905898e-05	164.5	2975.5	4264.5	9491	-Inf	0.000203661532149573	0.440682960740965	0.0185054087475788	0	0.567043890430038	306.5	1793.5
53	0	0	0.0249819419250792	0.221438727639284	11	0.468040102465177	3.04541619831105	36	2.43200204377891	7.82835969047163e-05	217.5	2877.5	4103.5	9492	-Inf	1.76112264061062	0.775642562932809	0.260760123347764	0	0.83120179847111	549.5	2893.5
53	0	0	0.0249819419250792	0.221438727639284	11	0.468040102465177	3.04541619831105	36	2.43200204377891	7.82835969047163e-05	335.5	2614.5	3809.5	9492	-Inf	1.76112264061062	0.775642562932809	0.260760123347764	0	0.83120179847111	521.5	2795.5
53	0	0	0.0249819419250792	0.221438727639284	11	0.468040102465177	3.04541619831105	36	2.43200204377891	7.82835969047163e-05	400.5	2786.5	4061.5	9492	-Inf	1.76112264061062	0.775642562932809	0.260760123347764	0	0.83120179847111	466.5	2722.5
55	0	0	0.752889828242164	0.481675716381504	22	0.74471142114999	3.71787223656961	18	0.850536660145079	0.0140833995337507	319.5	2690.5	4256.5	9493	0.657094448164193	2.67794391344385	0.893130937472871	0.489673003648962	0	0.460392487970792	320.5	1424.5
55	0	0	0.752889828242164	0.481675716381504	22	0.74471142114999	3.71787223656961	18	0.850536660145079	0.0140833995337507	296.5	3022.5	4496.5	9493	0.657094448164193	2.67794391344385	0.893130937472871	0.489673003648962	0	0.460392487970792	308.5	1630.5
55	0	0	0.752889828242164	0.481675716381504	22	0.74471142114999	3.71787223656961	18	0.850536660145079	0.0140833995337507	187.5	3129.5	4599.5	9493	0.657094448164193	2.67794391344385	0.893130937472871	0.489673003648962	0	0.460392487970792	299.5	1777.5
58	0	0	0.0231066306471611	0.83436357404776	51	0.506176386788406	4.99004821867147	16	1.00209922819274	5.31735045332558e-07	885.5	1159.5	1626.5	9494	-Inf	0.734567772229945	0.508933206222163	0.032224784915985	0	0.669101977584675	901.5	603.5
58	0	0	0.0231066306471611	0.83436357404776	51	0.506176386788406	4.99004821867147	16	1.00209922819274	5.31735045332558e-07	681.5	1151.5	1627.5	9494	-Inf	0.734567772229945	0.508933206222163	0.032224784915985	0	0.669101977584675	720.5	608.5
58	0	0	0.0231066306471611	0.83436357404776	51	0.506176386788406	4.99004821867147	16	1.00209922819274	5.31735045332558e-07	605.5	1230.5	1694.5	9494	-Inf	0.734567772229945	0.508933206222163	0.032224784915985	0	0.669101977584675	638.5	572.5
50	0	0	0.39186820066341	0.191683781760723	8	0.454706657817379	0.932781644066326	18	1.46380321917445	5.10185390619491e-06	235.5	2135.5	3080.5	9495	-Inf	0.236830290429148	0.723587377979016	0.0418363812760066	0	0.445031664983079	343.5	1227.5
50	0	0	0.39186820066341	0.191683781760723	8	0.454706657817379	0.932781644066326	18	1.46380321917445	5.10185390619491e-06	209.5	2157.5	3075.5	9495	-Inf	0.236830290429148	0.723587377979016	0.0418363812760066	0	0.445031664983079	385.5	1281.5
50	0	0	0.39186820066341	0.191683781760723	8	0.454706657817379	0.932781644066326	18	1.46380321917445	5.10185390619491e-06	175.5	2041.5	2946.5	9495	-Inf	0.236830290429148	0.723587377979016	0.0418363812760066	0	0.445031664983079	321.5	1203.5
47	0	0	0.626296746330248	0.368825738995176	17	0.421291327733843	0.778872604448144	18	1.42955036324709	2.78177312996213e-06	162.5	1863.5	2809.5	9496	-Inf	0.0216485526207533	0.915243476651215	0.0100851946823515	0	0.158282475358895	260.5	956.5
47	0	0	0.626296746330248	0.368825738995176	17	0.421291327733843	0.778872604448144	18	1.42955036324709	2.78177312996213e-06	163.5	1829.5	2757.5	9496	-Inf	0.0216485526207533	0.915243476651215	0.0100851946823515	0	0.158282475358895	279.5	953.5
47	0	0	0.626296746330248	0.368825738995176	17	0.421291327733843	0.778872604448144	18	1.42955036324709	2.78177312996213e-06	167.5	1847.5	2571.5	9496	-Inf	0.0216485526207533	0.915243476651215	0.0100851946823515	0	0.158282475358895	302.5	958.5
39	0	0	0.844138712503301	0.573432456704521	17	0.733790289385328	0.835391629399266	13	1.60605117335532	0.00923101143433608	2191.5	Inf	Inf	9497	-Inf	0.965034599627961	0.922858169833179	0.0834722024998413	0	0.250425838846275	2269.5	667.5
39	0	0	0.844138712503301	0.573432456704521	17	0.733790289385328	0.835391629399266	13	1.60605117335532	0.00923101143433608	4423.5	4574.5	Inf	9497	-Inf	0.965034599627961	0.922858169833179	0.0834722024998413	0	0.250425838846275	Inf	1691.5
39	0	0	0.844138712503301	0.573432456704521	17	0.733790289385328	0.835391629399266	13	1.60605117335532	0.00923101143433608	Inf	Inf	Inf	9497	-Inf	0.965034599627961	0.922858169833179	0.0834722024998413	0	0.250425838846275	Inf	Inf
58	0	0	0.65786713732372	0.906232958708461	50	0.781437748120977	4.91952457053467	26	1.87414883279767	0.0442492867216973	3437.5	889.5	3450.5	9498	0.496392981045593	0.621904962661432	0.861279449726826	0.497421020443301	0	0.204537134992515	Inf	228.5
58	0	0	0.65786713732372	0.906232958708461	50	0.781437748120977	4.91952457053467	26	1.87414883279767	0.0442492867216973	840.5	1591.5	4572.5	9498	0.496392981045593	0.621904962661432	0.861279449726826	0.497421020443301	0	0.204537134992515	Inf	375.5
58	0	0	0.65786713732372	0.906232958708461	50	0.781437748120977	4.91952457053467	26	1.87414883279767	0.0442492867216973	1442.5	1377.5	1440.5	9498	0.496392981045593	0.621904962661432	0.861279449726826	0.497421020443301	0	0.204537134992515	Inf	844.5
44	0	0	0.328506728108938	0.445910037474997	26	0.534094552128211	3.83249352998821	11	1.28766764770277	0.00433811492879975	780.5	1618.5	2226.5	9499	-Inf	0.0479864793947194	0.683630940547341	0.0652731604917209	0	0.887048739241394	780.5	1150.5
44	0	0	0.328506728108938	0.445910037474997	26	0.534094552128211	3.83249352998821	11	1.28766764770277	0.00433811492879975	197.5	2773.5	3382.5	9499	-Inf	0.0479864793947194	0.683630940547341	0.0652731604917209	0	0.887048739241394	662.5	2836.5
44	0	0	0.328506728108938	0.445910037474997	26	0.534094552128211	3.83249352998821	11	1.28766764770277	0.00433811492879975	406.5	1774.5	2187.5	9499	-Inf	0.0479864793947194	0.683630940547341	0.0652731604917209	0	0.887048739241394	551.5	1933.5
48	0	0	0.70124812572953	0.39601805036467	18	0.908338684375718	3.8881067737567	17	1.68883332509577	0.000342523999103036	546.5	3626.5	Inf	9500	-Inf	1.84276505977592	0.867549220706376	0.283237639536293	0	0.759024366993176	601.5	2840.5
48	0	0	0.70124812572953	0.39601805036467	18	0.908338684375718	3.8881067737567	17	1.68883332509577	0.000342523999103036	319.5	3018.5	3888.5	9500	-Inf	1.84276505977592	0.867549220706376	0.283237639536293	0	0.759024366993176	488.5	2153.5
48	0	0	0.70124812572953	0.39601805036467	18	0.908338684375718	3.8881067737567	17	1.68883332509577	0.000342523999103036	268.5	3439.5	4371.5	9500	-Inf	1.84276505977592	0.867549220706376	0.283237639536293	0	0.759024366993176	510.5	2538.5
37	0	0	0.29295709446738	0.148881887198761	5	0.59014189592684	0.970537128891774	24	1.70156183249907	5.87808405958804e-07	284.5	1917.5	2572.5	9501	-Inf	0.254657207851281	0.680530438409612	0.0842098685141218	0	0.118729141246952	326.5	1266.5
37	0	0	0.29295709446738	0.148881887198761	5	0.59014189592684	0.970537128891774	24	1.70156183249907	5.87808405958804e-07	287.5	1619.5	2209.5	9501	-Inf	0.254657207851281	0.680530438409612	0.0842098685141218	0	0.118729141246952	320.5	1031.5
37	0	0	0.29295709446738	0.148881887198761	5	0.59014189592684	0.970537128891774	24	1.70156183249907	5.87808405958804e-07	306.5	1524.5	2125.5	9501	-Inf	0.254657207851281	0.680530438409612	0.0842098685141218	0	0.118729141246952	338.5	1022.5
44	0	0	0.576096772767163	0.680588468468205	31	0.275149776380045	3.53312845810538	6	0.928278137823054	0.0075547696921912	142.5	1642.5	3448.5	9502	-Inf	3.01179423110666	0.923408601499326	0.231693282372476	0	0.177710292334376	188.5	131.5
44	0	0	0.576096772767163	0.680588468468205	31	0.275149776380045	3.53312845810538	6	0.928278137823054	0.0075547696921912	147.5	2606.5	4460.5	9502	-Inf	3.01179423110666	0.923408601499326	0.231693282372476	0	0.177710292334376	229.5	921.5
44	0	0	0.576096772767163	0.680588468468205	31	0.275149776380045	3.53312845810538	6	0.928278137823054	0.0075547696921912	212.5	2706.5	4460.5	9502	-Inf	3.01179423110666	0.923408601499326	0.231693282372476	0	0.177710292334376	212.5	1015.5
44	0	0	0.00805649339673475	0.691216107252639	33	0.536990163181682	1.01182878727514	10	1.70846501878301	3.14777418988707e-05	1821.5	2753.5	4409.5	9503	-Inf	0.000995765001568311	0.959991604914236	0.0109504163226929	0	0.769992743539204	1857.5	836.5
44	0	0	0.00805649339673475	0.691216107252639	33	0.536990163181682	1.01182878727514	10	1.70846501878301	3.14777418988707e-05	758.5	2672.5	4268.5	9503	-Inf	0.000995765001568311	0.959991604914236	0.0109504163226929	0	0.769992743539204	784.5	858.5
44	0	0	0.00805649339673475	0.691216107252639	33	0.536990163181682	1.01182878727514	10	1.70846501878301	3.14777418988707e-05	1596.5	3071.5	4728.5	9503	-Inf	0.000995765001568311	0.959991604914236	0.0109504163226929	0	0.769992743539204	1613.5	1042.5
29	0	0	0.631203625524114	0.064908002521863	1	0.843157551294409	2.70636502159544	4	0.751827399808783	1.72893550256899e-07	103.5	708.5	1014.5	9504	-Inf	3.04792026640256	0.631205485476453	0.142772498420587	0	0.485960382824918	208.5	118.5
29	0	0	0.631203625524114	0.064908002521863	1	0.843157551294409	2.70636502159544	4	0.751827399808783	1.72893550256899e-07	103.5	708.5	1014.5	9504	-Inf	3.04792026640256	0.631205485476453	0.142772498420587	0	0.485960382824918	208.5	118.5
29	0	0	0.631203625524114	0.064908002521863	1	0.843157551294409	2.70636502159544	4	0.751827399808783	1.72893550256899e-07	36	1037.5	1353.5	9504	-Inf	3.04792026640256	0.631205485476453	0.142772498420587	0	0.485960382824918	219.5	222.5
37	0	0	0.377214374253767	0.774355133405471	28	0.377226183856486	0.842201716150026	14	1.50141897564442	9.24765752830316e-07	165.5	2244.5	3056.5	9505	-Inf	1.17044762340625	0.774170009142919	0.0520902162022903	0	0.428666850891207	234.5	1084.5
37	0	0	0.377214374253767	0.774355133405471	28	0.377226183856486	0.842201716150026	14	1.50141897564442	9.24765752830316e-07	166.5	2102.5	2929.5	9505	-Inf	1.17044762340625	0.774170009142919	0.0520902162022903	0	0.428666850891207	262.5	999.5
37	0	0	0.377214374253767	0.774355133405471	28	0.377226183856486	0.842201716150026	14	1.50141897564442	9.24765752830316e-07	177.5	1522.5	2363.5	9505	-Inf	1.17044762340625	0.774170009142919	0.0520902162022903	0	0.428666850891207	203.5	566.5
44	0	0	0.093401534296777	0.0328393272128159	1	0.500395016239246	0.527942277880111	24	1.37656891105979	3.36153398353922e-05	151.5	3127.5	4453.5	9506	-Inf	2.76088212985981	0.999999999999987	0.0506326811494067	0	0.847175083552243	382.5	2027.5
44	0	0	0.093401534296777	0.0328393272128159	1	0.500395016239246	0.527942277880111	24	1.37656891105979	3.36153398353922e-05	160.5	3232.5	4547.5	9506	-Inf	2.76088212985981	0.999999999999987	0.0506326811494067	0	0.847175083552243	474.5	2097.5
44	0	0	0.093401534296777	0.0328393272128159	1	0.500395016239246	0.527942277880111	24	1.37656891105979	3.36153398353922e-05	188.5	3471.5	Inf	9506	-Inf	2.76088212985981	0.999999999999987	0.0506326811494067	0	0.847175083552243	407.5	2276.5
56	0	0	0.243001755385027	0.593567822730489	35	0.228239860019554	4.03241897439686	35	2.32135947435723	0.112153763813232	Inf	Inf	Inf	9507	0.851205244452097	2.86489950418652	0.794385629662446	0.062394297629174	0	0.872110892448577	Inf	900.5
56	0	0	0.243001755385027	0.593567822730489	35	0.228239860019554	4.03241897439686	35	2.32135947435723	0.112153763813232	Inf	Inf	Inf	9507	0.851205244452097	2.86489950418652	0.794385629662446	0.062394297629174	0	0.872110892448577	Inf	2751.5
56	0	0	0.243001755385027	0.593567822730489	35	0.228239860019554	4.03241897439686	35	2.32135947435723	0.112153763813232	Inf	3800.5	Inf	9507	0.851205244452097	2.86489950418652	0.794385629662446	0.062394297629174	0	0.872110892448577	Inf	598.5
39	0	0	0.887659414210681	0.0991618714073426	7	0.379145881354083	0.617884840888097	18	1.56799620931468	0.0373768057864758	388.5	1702.5	Inf	9508	0.307925431007371	1.40490700752104	0.972243584412297	0.741567757849845	0	0.481803596542725	Inf	688.5
39	0	0	0.887659414210681	0.0991618714073426	7	0.379145881354083	0.617884840888097	18	1.56799620931468	0.0373768057864758	389.5	1607.5	Inf	9508	0.307925431007371	1.40490700752104	0.972243584412297	0.741567757849845	0	0.481803596542725	Inf	514.5
39	0	0	0.887659414210681	0.0991618714073426	7	0.379145881354083	0.617884840888097	18	1.56799620931468	0.0373768057864758	387.5	1634.5	Inf	9508	0.307925431007371	1.40490700752104	0.972243584412297	0.741567757849845	0	0.481803596542725	1609.5	350.5
5	0	0	0.694296450710972	0.1632624735687	1	0.700956166363275	1.88174043480774	5	1.35774786049749	1.19274967815212e-14	322.5	294.5	310.5	9509	-Inf	0.128293135723006	0.694297982219865	0.0711152480217043	0	0.521048907717004	329.5	120.5
5	0	0	0.694296450710972	0.1632624735687	1	0.700956166363275	1.88174043480774	5	1.35774786049749	1.19274967815212e-14	277.5	250.5	267.5	9509	-Inf	0.128293135723006	0.694297982219865	0.0711152480217043	0	0.521048907717004	284.5	149.5
5	0	0	0.694296450710972	0.1632624735687	1	0.700956166363275	1.88174043480774	5	1.35774786049749	1.19274967815212e-14	232.5	205.5	222.5	9509	-Inf	0.128293135723006	0.694297982219865	0.0711152480217043	0	0.521048907717004	240.5	146.5
57	0	0	0.0214399014651409	0.698314567385368	40	0.814913205629259	2.70950887487201	30	1.87839522924746	0.000192867259219014	637.5	3036.5	4068.5	9510	-Inf	0.000835118639414703	0.475808823362407	0.62644827585805	0	0.827555959871315	663.5	1929.5
57	0	0	0.0214399014651409	0.698314567385368	40	0.814913205629259	2.70950887487201	30	1.87839522924746	0.000192867259219014	704.5	3068.5	4080.5	9510	-Inf	0.000835118639414703	0.475808823362407	0.62644827585805	0	0.827555959871315	736.5	1981.5
57	0	0	0.0214399014651409	0.698314567385368	40	0.814913205629259	2.70950887487201	30	1.87839522924746	0.000192867259219014	599.5	3309.5	4328.5	9510	-Inf	0.000835118639414703	0.475808823362407	0.62644827585805	0	0.827555959871315	634.5	2169.5
22	0	0	0.230099562073747	0.565513526348033	10	0.470207582119797	0.691238700644982	4	1.09202904376243	7.51001828153848e-06	105.5	2049.5	3145.5	9511	-Inf	3.74517991577735	0.999998511183647	0.0192605657040861	0	0.261100824160403	157.5	226.5
22	0	0	0.230099562073747	0.565513526348033	10	0.470207582119797	0.691238700644982	4	1.09202904376243	7.51001828153848e-06	102.5	1762.5	2827.5	9511	-Inf	3.74517991577735	0.999998511183647	0.0192605657040861	0	0.261100824160403	148.5	129.5
22	0	0	0.230099562073747	0.565513526348033	10	0.470207582119797	0.691238700644982	4	1.09202904376243	7.51001828153848e-06	103.5	1412.5	2492.5	9511	-Inf	3.74517991577735	0.999998511183647	0.0192605657040861	0	0.261100824160403	140.5	126.5
29	0	0	0.188555193132666	0.539574688901067	16	0.620281430276431	4.76270191335093	15	2.24019393852347	2.57559297011599e-05	267.5	2583.5	3965.5	9512	-Inf	3.61261872253027	0.99998340304804	0.0135346167566852	0	0.696257004808283	312.5	645.5
29	0	0	0.188555193132666	0.539574688901067	16	0.620281430276431	4.76270191335093	15	2.24019393852347	2.57559297011599e-05	259.5	2696.5	4104.5	9512	-Inf	3.61261872253027	0.99998340304804	0.0135346167566852	0	0.696257004808283	323.5	744.5
29	0	0	0.188555193132666	0.539574688901067	16	0.620281430276431	4.76270191335093	15	2.24019393852347	2.57559297011599e-05	252.5	2470.5	3888.5	9512	-Inf	3.61261872253027	0.99998340304804	0.0135346167566852	0	0.696257004808283	321.5	580.5
29	0	0	0.47919215027125	0.16975991661899	4	0.516321490619847	4.96036059543662	10	1.33798667478159	0.00887268488582998	504.5	2632.5	3584.5	9513	-Inf	1.07483182687196	0.871441970149353	0.0906724751545312	0	0.34573188698053	561.5	404.5
29	0	0	0.47919215027125	0.16975991661899	4	0.516321490619847	4.96036059543662	10	1.33798667478159	0.00887268488582998	551.5	2676.5	3605.5	9513	-Inf	1.07483182687196	0.871441970149353	0.0906724751545312	0	0.34573188698053	551.5	389.5
29	0	0	0.47919215027125	0.16975991661899	4	0.516321490619847	4.96036059543662	10	1.33798667478159	0.00887268488582998	679.5	2617.5	3891.5	9513	-Inf	1.07483182687196	0.871441970149353	0.0906724751545312	0	0.34573188698053	680.5	418.5
41	0	0	0.942613951006327	0.651355083100184	26	0.869709336538982	4.68514417040146	6	1.02918768110985	0.00309614423452364	328.5	2529.5	4057.5	9514	-Inf	1.39874573108282	0.960058593015064	0.182920150719279	0	0.833638490132214	465.5	1997.5
41	0	0	0.942613951006327	0.651355083100184	26	0.869709336538982	4.68514417040146	6	1.02918768110985	0.00309614423452364	169.5	3041.5	4515.5	9514	-Inf	1.39874573108282	0.960058593015064	0.182920150719279	0	0.833638490132214	574.5	2513.5
41	0	0	0.942613951006327	0.651355083100184	26	0.869709336538982	4.68514417040146	6	1.02918768110985	0.00309614423452364	606.5	2352.5	3868.5	9514	-Inf	1.39874573108282	0.960058593015064	0.182920150719279	0	0.833638490132214	607.5	1863.5
60	0	0	0.804656051414608	0.476249887756085	33	0.883539227227451	3.26887139289637	27	1.02849758476554	0.0308087046967667	3209.5	1915.5	3305.5	9515	0.162444602803862	1.44210870698786	0.937374817274478	0.465760277107786	0	0.453370062245961	3261.5	943.5
60	0	0	0.804656051414608	0.476249887756085	33	0.883539227227451	3.26887139289637	27	1.02849758476554	0.0308087046967667	3935.5	2266.5	4091.5	9515	0.162444602803862	1.44210870698786	0.937374817274478	0.465760277107786	0	0.453370062245961	3987.5	1304.5
60	0	0	0.804656051414608	0.476249887756085	33	0.883539227227451	3.26887139289637	27	1.02849758476554	0.0308087046967667	3936.5	1904.5	4144.5	9515	0.162444602803862	1.44210870698786	0.937374817274478	0.465760277107786	0	0.453370062245961	4039.5	1147.5
50	0	0	0.360358899847431	0.947305943013249	47	0.424095048652026	1.55024042687965	15	1.26361638179063	7.54712087148597e-07	858.5	2146.5	2867.5	9516	-Inf	0.555205263022567	0.771174135955565	0.066116465602067	0	0.649993139593714	910.5	1132.5
50	0	0	0.360358899847431	0.947305943013249	47	0.424095048652026	1.55024042687965	15	1.26361638179063	7.54712087148597e-07	1018.5	2049.5	2750.5	9516	-Inf	0.555205263022567	0.771174135955565	0.066116465602067	0	0.649993139593714	1026.5	927.5
50	0	0	0.360358899847431	0.947305943013249	47	0.424095048652026	1.55024042687965	15	1.26361638179063	7.54712087148597e-07	972.5	2131.5	2830.5	9516	-Inf	0.555205263022567	0.771174135955565	0.066116465602067	0	0.649993139593714	975.5	1011.5
19	0	0	0.23099336197627	0.473258334923168	4	0.557727105269761	2.63263316657413	5	1.08004951218144	2.6928125113458e-08	37.5	527.5	629.5	9517	-Inf	3.94874974907575	0.230997211122177	0.394059945424213	0	0.666644120884005	175.5	114.5
19	0	0	0.23099336197627	0.473258334923168	4	0.557727105269761	2.63263316657413	5	1.08004951218144	2.6928125113458e-08	121.5	419.5	531.5	9517	-Inf	3.94874974907575	0.230997211122177	0.394059945424213	0	0.666644120884005	179.5	129.5
19	0	0	0.23099336197627	0.473258334923168	4	0.557727105269761	2.63263316657413	5	1.08004951218144	2.6928125113458e-08	103.5	394.5	493.5	9517	-Inf	3.94874974907575	0.230997211122177	0.394059945424213	0	0.666644120884005	150.5	123.5
60	0	0	0.00938856699386748	0.727638054607287	43	0.840655805588101	0.122831533910471	11	0.957862575215621	1.25499652394415e-06	158.5	2139.5	2943.5	9518	-Inf	3.39274972587391	0.649375221452197	0.0712860377677682	0	0.347058447310922	193.5	662.5
60	0	0	0.00938856699386748	0.727638054607287	43	0.840655805588101	0.122831533910471	11	0.957862575215621	1.25499652394415e-06	184.5	2150.5	2968.5	9518	-Inf	3.39274972587391	0.649375221452197	0.0712860377677682	0	0.347058447310922	189.5	675.5
60	0	0	0.00938856699386748	0.727638054607287	43	0.840655805588101	0.122831533910471	11	0.957862575215621	1.25499652394415e-06	169.5	2314.5	3141.5	9518	-Inf	3.39274972587391	0.649375221452197	0.0712860377677682	0	0.347058447310922	186.5	823.5
48	0	0	0.377554117025081	0.626532246594907	32	0.903993324729624	1.43882574880036	11	1.68994113754411	6.02355728423409e-07	398.5	2075.5	2898.5	9519	-Inf	3.86359806201935	0.898597298446883	0.120813529168998	0	0.614035780123789	420.5	647.5
48	0	0	0.377554117025081	0.626532246594907	32	0.903993324729624	1.43882574880036	11	1.68994113754411	6.02355728423409e-07	431.5	1904.5	2694.5	9519	-Inf	3.86359806201935	0.898597298446883	0.120813529168998	0	0.614035780123789	442.5	476.5
48	0	0	0.377554117025081	0.626532246594907	32	0.903993324729624	1.43882574880036	11	1.68994113754411	6.02355728423409e-07	418.5	2078.5	2878.5	9519	-Inf	3.86359806201935	0.898597298446883	0.120813529168998	0	0.614035780123789	439.5	650.5
54	0	0	0.968469782038977	0.495615087025354	22	0.901451078039634	4.78782205637245	18	0.625842873922329	0.00424361435755877	Inf	Inf	Inf	9520	-Inf	0.00590720078624817	0.991579392037239	0.0420530351974117	0	0.22841174838694	Inf	822.5
54	0	0	0.968469782038977	0.495615087025354	22	0.901451078039634	4.78782205637245	18	0.625842873922329	0.00424361435755877	Inf	Inf	Inf	9520	-Inf	0.00590720078624817	0.991579392037239	0.0420530351974117	0	0.22841174838694	Inf	709.5
54	0	0	0.968469782038977	0.495615087025354	22	0.901451078039634	4.78782205637245	18	0.625842873922329	0.00424361435755877	Inf	Inf	Inf	9520	-Inf	0.00590720078624817	0.991579392037239	0.0420530351974117	0	0.22841174838694	Inf	478.5
35	0	0	0.459904832450844	0.267570484529391	16	0.460432359912674	2.51503866067739	17	1.60101240471835	0.033402080199944	Inf	Inf	Inf	9521	0.941706948667463	0.16171194405738	0.891082313492552	0.335734095936618	0	0.345126160409636	Inf	320.5
35	0	0	0.459904832450844	0.267570484529391	16	0.460432359912674	2.51503866067739	17	1.60101240471835	0.033402080199944	Inf	Inf	4533.5	9521	0.941706948667463	0.16171194405738	0.891082313492552	0.335734095936618	0	0.345126160409636	Inf	365.5
35	0	0	0.459904832450844	0.267570484529391	16	0.460432359912674	2.51503866067739	17	1.60101240471835	0.033402080199944	1933.5	Inf	1438.5	9521	0.941706948667463	0.16171194405738	0.891082313492552	0.335734095936618	0	0.345126160409636	Inf	366.5
54	0	0	0.181755070318635	0.63667530603471	32	0.447414203263357	2.0924244512033	30	1.69193356572879	0.0406537558684122	2309.5	1770.5	3687.5	9522	0.57093251849233	1.1311271401655	0.68955029176282	0.350773138123687	0	0.494417869897336	3589.5	335.5
54	0	0	0.181755070318635	0.63667530603471	32	0.447414203263357	2.0924244512033	30	1.69193356572879	0.0406537558684122	833.5	1657.5	Inf	9522	0.57093251849233	1.1311271401655	0.68955029176282	0.350773138123687	0	0.494417869897336	Inf	300.5
54	0	0	0.181755070318635	0.63667530603471	32	0.447414203263357	2.0924244512033	30	1.69193356572879	0.0406537558684122	2167.5	1553.5	Inf	9522	0.57093251849233	1.1311271401655	0.68955029176282	0.350773138123687	0	0.494417869897336	Inf	608.5
53	0	0	0.0857174705654257	0.394489281496215	21	0.244393785296912	3.55001540254836	22	1.60414325350018	1.1345913516501e-07	193.5	1781.5	2464.5	9523	-Inf	0.291641200858441	0.622302272798487	0.0183252077215832	0	0.465295205439526	323.5	1265.5
53	0	0	0.0857174705654257	0.394489281496215	21	0.244393785296912	3.55001540254836	22	1.60414325350018	1.1345913516501e-07	600.5	1787.5	2452.5	9523	-Inf	0.291641200858441	0.622302272798487	0.0183252077215832	0	0.465295205439526	614.5	1283.5
53	0	0	0.0857174705654257	0.394489281496215	21	0.244393785296912	3.55001540254836	22	1.60414325350018	1.1345913516501e-07	613.5	1777.5	2485.5	9523	-Inf	0.291641200858441	0.622302272798487	0.0183252077215832	0	0.465295205439526	643.5	1293.5
25	0	0	0.366978965969054	0.438397984362941	13	0.628767144704919	4.09699464288268	14	1.67381698154719	5.48019017176641e-06	229.5	2335.5	3332.5	9524	-Inf	0.133459840607358	0.672480904642453	0.0994238317864762	0	0.139142353929838	245.5	1072.5
25	0	0	0.366978965969054	0.438397984362941	13	0.628767144704919	4.09699464288268	14	1.67381698154719	5.48019017176641e-06	189.5	2214.5	3222.5	9524	-Inf	0.133459840607358	0.672480904642453	0.0994238317864762	0	0.139142353929838	242.5	922.5
25	0	0	0.366978965969054	0.438397984362941	13	0.628767144704919	4.09699464288268	14	1.67381698154719	5.48019017176641e-06	236.5	2335.5	3342.5	9524	-Inf	0.133459840607358	0.672480904642453	0.0994238317864762	0	0.139142353929838	252.5	1020.5
37	0	0	0.934228820782565	0.468170719306735	18	0.374627392377959	1.76777048235365	14	1.69762510203715	0.0005051121118586	713.5	3320.5	Inf	9525	-Inf	3.89020661938305	0.969427957419927	0.0110213706917472	0	0.102667466560675	773.5	2898.5
37	0	0	0.934228820782565	0.468170719306735	18	0.374627392377959	1.76777048235365	14	1.69762510203715	0.0005051121118586	667.5	3427.5	Inf	9525	-Inf	3.89020661938305	0.969427957419927	0.0110213706917472	0	0.102667466560675	778.5	2958.5
37	0	0	0.934228820782565	0.468170719306735	18	0.374627392377959	1.76777048235365	14	1.69762510203715	0.0005051121118586	715.5	3273.5	Inf	9525	-Inf	3.89020661938305	0.969427957419927	0.0110213706917472	0	0.102667466560675	774.5	2902.5
10	0	0	0.762760031330937	0.71829973608665	7	0.872321550032446	2.51987695661329	7	1.15332698044579	1.23740320642213e-10	848.5	653.5	653.5	9526	-Inf	2.15841842675695	0.762761222068708	0.0151290667254164	0	0.117147099404958	878.5	134.5
10	0	0	0.762760031330937	0.71829973608665	7	0.872321550032446	2.51987695661329	7	1.15332698044579	1.23740320642213e-10	938.5	533.5	533.5	9526	-Inf	2.15841842675695	0.762761222068708	0.0151290667254164	0	0.117147099404958	943.5	128.5
10	0	0	0.762760031330937	0.71829973608665	7	0.872321550032446	2.51987695661329	7	1.15332698044579	1.23740320642213e-10	980.5	626.5	626.5	9526	-Inf	2.15841842675695	0.762761222068708	0.0151290667254164	0	0.117147099404958	1007.5	140.5
34	0	0	0.447770798242605	0.948200660398677	30	0.833835783519684	4.63495048702623	10	1.25368039587558	2.00896056869304e-08	153.5	219.5	279.5	9527	-Inf	0.220839757945618	0.562097745187174	0.0661561945966184	0	0.39309557819352	159.5	144.5
34	0	0	0.447770798242605	0.948200660398677	30	0.833835783519684	4.63495048702623	10	1.25368039587558	2.00896056869304e-08	137.5	366.5	439.5	9527	-Inf	0.220839757945618	0.562097745187174	0.0661561945966184	0	0.39309557819352	138.5	185.5
34	0	0	0.447770798242605	0.948200660398677	30	0.833835783519684	4.63495048702623	10	1.25368039587558	2.00896056869304e-08	147.5	237.5	309.5	9527	-Inf	0.220839757945618	0.562097745187174	0.0661561945966184	0	0.39309557819352	150.5	121.5
38	0	0	0.411618259495218	0.963742396225438	38	0.64924015615628	4.06389336801663	11	1.56554946242319	5.81460073581186e-15	364.5	692.5	930.5	9528	-Inf	0.969068057512536	0.793084378322313	0.0346208082835425	0	0.879284509027664	535.5	262.5
38	0	0	0.411618259495218	0.963742396225438	38	0.64924015615628	4.06389336801663	11	1.56554946242319	5.81460073581186e-15	199.5	582.5	819.5	9528	-Inf	0.969068057512536	0.793084378322313	0.0346208082835425	0	0.879284509027664	376.5	211.5
38	0	0	0.411618259495218	0.963742396225438	38	0.64924015615628	4.06389336801663	11	1.56554946242319	5.81460073581186e-15	314.5	766.5	1008.5	9528	-Inf	0.969068057512536	0.793084378322313	0.0346208082835425	0	0.879284509027664	505.5	272.5
53	0	0	0.513096034401691	0.714583163658066	40	0.502214034259613	2.25094824458747	14	1.19384499909723	3.82586713276369e-07	232.5	1722.5	2389.5	9529	-Inf	0.25468265197857	0.781881515862119	0.0548604122100653	0	0.724494580937658	424.5	867.5
53	0	0	0.513096034401691	0.714583163658066	40	0.502214034259613	2.25094824458747	14	1.19384499909723	3.82586713276369e-07	218.5	1778.5	2445.5	9529	-Inf	0.25468265197857	0.781881515862119	0.0548604122100653	0	0.724494580937658	442.5	920.5
53	0	0	0.513096034401691	0.714583163658066	40	0.502214034259613	2.25094824458747	14	1.19384499909723	3.82586713276369e-07	244.5	1605.5	2288.5	9529	-Inf	0.25468265197857	0.781881515862119	0.0548604122100653	0	0.724494580937658	470.5	875.5
58	0	0	0.433815742543276	0.199659625850365	7	0.851253609767612	2.31562829858493	23	0.760732690796028	0.000142868442359473	740.5	3117.5	4713.5	9530	-Inf	0.167823736064168	0.973373520460973	0.177659209059271	0	0.867765810478139	776.5	2193.5
58	0	0	0.433815742543276	0.199659625850365	7	0.851253609767612	2.31562829858493	23	0.760732690796028	0.000142868442359473	678.5	2891.5	4535.5	9530	-Inf	0.167823736064168	0.973373520460973	0.177659209059271	0	0.867765810478139	709.5	2035.5
58	0	0	0.433815742543276	0.199659625850365	7	0.851253609767612	2.31562829858493	23	0.760732690796028	0.000142868442359473	744.5	3291.5	Inf	9530	-Inf	0.167823736064168	0.973373520460973	0.177659209059271	0	0.867765810478139	793.5	2144.5
56	0	0	0.609329498728036	0.577986654313921	30	0.317413625979782	1.94699226290247	33	1.6603665004875	0.12629277582827	Inf	2457.5	Inf	9531	1.09620259639132	0.794873826115222	0.918537310243776	0.658224182133216	0	0.32455202340363	Inf	994.5
56	0	0	0.609329498728036	0.577986654313921	30	0.317413625979782	1.94699226290247	33	1.6603665004875	0.12629277582827	Inf	Inf	Inf	9531	1.09620259639132	0.794873826115222	0.918537310243776	0.658224182133216	0	0.32455202340363	Inf	1903.5
56	0	0	0.609329498728036	0.577986654313921	30	0.317413625979782	1.94699226290247	33	1.6603665004875	0.12629277582827	Inf	4240.5	Inf	9531	1.09620259639132	0.794873826115222	0.918537310243776	0.658224182133216	0	0.32455202340363	Inf	673.5
51	0	0	0.292381413044502	0.945761240448518	48	0.530333224565769	3.57396075765716	27	2.41362472544433	0.0507821352608291	Inf	1212.5	Inf	9532	0.56951297397432	1.67680408564545	0.785083325265815	0.255420528709421	0	0.87082522759171	Inf	615.5
51	0	0	0.292381413044502	0.945761240448518	48	0.530333224565769	3.57396075765716	27	2.41362472544433	0.0507821352608291	Inf	456.5	Inf	9532	0.56951297397432	1.67680408564545	0.785083325265815	0.255420528709421	0	0.87082522759171	Inf	494.5
51	0	0	0.292381413044502	0.945761240448518	48	0.530333224565769	3.57396075765716	27	2.41362472544433	0.0507821352608291	Inf	509.5	Inf	9532	0.56951297397432	1.67680408564545	0.785083325265815	0.255420528709421	0	0.87082522759171	Inf	324.5
20	0	0	0.876432621562882	0.0437784456459287	1	0.482283331604691	4.78358433276343	10	1.53742031457342	0.0147346901549584	104.5	1895.5	2184.5	9533	0.57511272422325	2.15922562015735	0.976965297831426	0.142072883497668	0	0.177229596007525	167.5	1269.5
20	0	0	0.876432621562882	0.0437784456459287	1	0.482283331604691	4.78358433276343	10	1.53742031457342	0.0147346901549584	129.5	2127.5	2154.5	9533	0.57511272422325	2.15922562015735	0.976965297831426	0.142072883497668	0	0.177229596007525	139.5	1231.5
20	0	0	0.876432621562882	0.0437784456459287	1	0.482283331604691	4.78358433276343	10	1.53742031457342	0.0147346901549584	107.5	1856.5	2495.5	9533	0.57511272422325	2.15922562015735	0.976965297831426	0.142072883497668	0	0.177229596007525	127.5	1269.5
44	0	0	0.589897536690956	0.796042265618325	33	0.335615790702199	3.31341258399503	21	1.53396112191761	0.0478186533976037	Inf	Inf	Inf	9534	1.31210190940131	1.36926114284153	0.888979736495455	0.530165209234687	0	0.521661965934975	Inf	208.5
44	0	0	0.589897536690956	0.796042265618325	33	0.335615790702199	3.31341258399503	21	1.53396112191761	0.0478186533976037	Inf	2275.5	1466.5	9534	1.31210190940131	1.36926114284153	0.888979736495455	0.530165209234687	0	0.521661965934975	Inf	106.5
44	0	0	0.589897536690956	0.796042265618325	33	0.335615790702199	3.31341258399503	21	1.53396112191761	0.0478186533976037	Inf	3427.5	700.5	9534	1.31210190940131	1.36926114284153	0.888979736495455	0.530165209234687	0	0.521661965934975	Inf	119.5
48	0	0	0.970164474217913	0.105072190726551	7	0.850469982048259	4.49524375178175	13	0.780219250238248	9.9965073866283e-08	757.5	1525.5	2098.5	9535	-Inf	2.31039115900592	0.999999845228056	0.0101088988798281	0	0.506281661949479	821.5	843.5
48	0	0	0.970164474217913	0.105072190726551	7	0.850469982048259	4.49524375178175	13	0.780219250238248	9.9965073866283e-08	770.5	1761.5	2310.5	9535	-Inf	2.31039115900592	0.999999845228056	0.0101088988798281	0	0.506281661949479	853.5	1024.5
48	0	0	0.970164474217913	0.105072190726551	7	0.850469982048259	4.49524375178175	13	0.780219250238248	9.9965073866283e-08	709.5	1586.5	2175.5	9535	-Inf	2.31039115900592	0.999999845228056	0.0101088988798281	0	0.506281661949479	745.5	824.5
60	0	0	0.0891529030652205	0.628340555350649	35	0.355757405123973	0.0480447783088478	36	2.2870777773334	3.96424368485423e-06	716.5	1556.5	2092.5	9536	-Inf	0.313917791066057	0.706459023904958	0.258849425886402	0	0.351768688308838	754.5	1093.5
60	0	0	0.0891529030652205	0.628340555350649	35	0.355757405123973	0.0480447783088478	36	2.2870777773334	3.96424368485423e-06	617.5	1314.5	1903.5	9536	-Inf	0.313917791066057	0.706459023904958	0.258849425886402	0	0.351768688308838	656.5	1083.5
60	0	0	0.0891529030652205	0.628340555350649	35	0.355757405123973	0.0480447783088478	36	2.2870777773334	3.96424368485423e-06	718.5	1764.5	2289.5	9536	-Inf	0.313917791066057	0.706459023904958	0.258849425886402	0	0.351768688308838	733.5	1192.5
26	0	0	0.711492193536027	0.751834524076469	20	0.535434883668684	3.75744687103845	17	1.61572200563872	0.0251330568914987	Inf	2886.5	4350.5	9537	0.613594838733485	0.366850274414906	0.912792734054316	0.490839000633082	0	0.173927155449525	Inf	127.5
26	0	0	0.711492193536027	0.751834524076469	20	0.535434883668684	3.75744687103845	17	1.61572200563872	0.0251330568914987	Inf	2445.5	4339.5	9537	0.613594838733485	0.366850274414906	0.912792734054316	0.490839000633082	0	0.173927155449525	Inf	145.5
26	0	0	0.711492193536027	0.751834524076469	20	0.535434883668684	3.75744687103845	17	1.61572200563872	0.0251330568914987	Inf	2746.5	Inf	9537	0.613594838733485	0.366850274414906	0.912792734054316	0.490839000633082	0	0.173927155449525	Inf	357.5
56	0	0	0.617172115350537	0.727169478757357	35	0.429217323719389	0.163806926401688	3	0.330657809459034	7.19884932489562e-08	112.5	1227.5	1570.5	9538	-Inf	0.12657038966119	0.996706207995236	0.0228633126430671	0	0.568176001928176	260.5	359.5
56	0	0	0.617172115350537	0.727169478757357	35	0.429217323719389	0.163806926401688	3	0.330657809459034	7.19884932489562e-08	139.5	1104.5	1465.5	9538	-Inf	0.12657038966119	0.996706207995236	0.0228633126430671	0	0.568176001928176	252.5	258.5
56	0	0	0.617172115350537	0.727169478757357	35	0.429217323719389	0.163806926401688	3	0.330657809459034	7.19884932489562e-08	76	894.5	1238.5	9538	-Inf	0.12657038966119	0.996706207995236	0.0228633126430671	0	0.568176001928176	309.5	109.5
49	0	0	0.0716511187063432	0.196124346514399	12	0.734754475637388	2.33174278488867	28	1.70034299958258	0.0148770658382346	342.5	2752.5	4100.5	9539	0.251734209663616	0.889622088364708	0.630816049738301	0.766480015170925	0	0.462490470633919	522.5	1591.5
49	0	0	0.0716511187063432	0.196124346514399	12	0.734754475637388	2.33174278488867	28	1.70034299958258	0.0148770658382346	452.5	2867.5	4005.5	9539	0.251734209663616	0.889622088364708	0.630816049738301	0.766480015170925	0	0.462490470633919	766.5	1645.5
49	0	0	0.0716511187063432	0.196124346514399	12	0.734754475637388	2.33174278488867	28	1.70034299958258	0.0148770658382346	403.5	2938.5	4133.5	9539	0.251734209663616	0.889622088364708	0.630816049738301	0.766480015170925	0	0.462490470633919	588.5	1840.5
48	0	0	0.726955278803716	0.348668469306976	17	0.333762259452577	1.01321290530896	18	1.52439943565777	8.4200158105062e-06	253.5	2443.5	3465.5	9540	-Inf	2.91172813281723	0.915793600409595	0.0117876477824177	0	0.854608611609746	290.5	1272.5
48	0	0	0.726955278803716	0.348668469306976	17	0.333762259452577	1.01321290530896	18	1.52439943565777	8.4200158105062e-06	144.5	1430.5	2034.5	9540	-Inf	2.91172813281723	0.915793600409595	0.0117876477824177	0	0.854608611609746	259.5	1001.5
48	0	0	0.726955278803716	0.348668469306976	17	0.333762259452577	1.01321290530896	18	1.52439943565777	8.4200158105062e-06	360.5	1425.5	2069.5	9540	-Inf	2.91172813281723	0.915793600409595	0.0117876477824177	0	0.854608611609746	381.5	1015.5
46	0	0	0.886516460833766	0.51547100269607	25	0.894037761734328	0.208947188408627	17	1.59714346671833	2.75984761544667e-07	360.5	1420.5	2005.5	9541	-Inf	0.110847134603035	0.986628577768813	0.119138942647052	0	0.514411104872092	540.5	755.5
46	0	0	0.886516460833766	0.51547100269607	25	0.894037761734328	0.208947188408627	17	1.59714346671833	2.75984761544667e-07	303.5	1387.5	1981.5	9541	-Inf	0.110847134603035	0.986628577768813	0.119138942647052	0	0.514411104872092	479.5	676.5
46	0	0	0.886516460833766	0.51547100269607	25	0.894037761734328	0.208947188408627	17	1.59714346671833	2.75984761544667e-07	333.5	1374.5	1950.5	9541	-Inf	0.110847134603035	0.986628577768813	0.119138942647052	0	0.514411104872092	515.5	696.5
56	0	0	0.674257785889451	0.582908073087326	26	0.354703300886983	1.14693477305163	26	0.970525996805894	0.102025810692151	Inf	Inf	Inf	9542	1.20863165591436	2.33092206065063	0.922833793255179	0.469073028808407	0	0.569902027593857	Inf	292.5
56	0	0	0.674257785889451	0.582908073087326	26	0.354703300886983	1.14693477305163	26	0.970525996805894	0.102025810692151	Inf	Inf	Inf	9542	1.20863165591436	2.33092206065063	0.922833793255179	0.469073028808407	0	0.569902027593857	Inf	312.5
56	0	0	0.674257785889451	0.582908073087326	26	0.354703300886983	1.14693477305163	26	0.970525996805894	0.102025810692151	Inf	Inf	Inf	9542	1.20863165591436	2.33092206065063	0.922833793255179	0.469073028808407	0	0.569902027593857	Inf	268.5
51	0	0	0.516544067215605	0.158168871752808	9	0.932665061670812	1.31975915206579	27	1.41963277566997	1.891551093433e-07	109.5	1630.5	2332.5	9543	-Inf	2.84685531945366	0.932481260137217	0.105779519102775	0	0.880883634648308	219.5	1105.5
51	0	0	0.516544067215605	0.158168871752808	9	0.932665061670812	1.31975915206579	27	1.41963277566997	1.891551093433e-07	116.5	1599.5	2167.5	9543	-Inf	2.84685531945366	0.932481260137217	0.105779519102775	0	0.880883634648308	247.5	1010.5
51	0	0	0.516544067215605	0.158168871752808	9	0.932665061670812	1.31975915206579	27	1.41963277566997	1.891551093433e-07	169.5	1427.5	2003.5	9543	-Inf	2.84685531945366	0.932481260137217	0.105779519102775	0	0.880883634648308	271.5	877.5
9	0	0	0.924243773721959	0.161484128254883	4	0.859590013127004	1.02494136853738	12	1.95733996431547	5.62984218253407e-08	354.5	274.5	311.5	9544	-Inf	0.00255995147893318	0.924244152669243	0.574797378727389	0	0.874817687372416	353.5	119.5
9	0	0	0.924243773721959	0.161484128254883	4	0.859590013127004	1.02494136853738	12	1.95733996431547	5.62984218253407e-08	491.5	403.5	423.5	9544	-Inf	0.00255995147893318	0.924244152669243	0.574797378727389	0	0.874817687372416	491.5	128.5
9	0	0	0.924243773721959	0.161484128254883	4	0.859590013127004	1.02494136853738	12	1.95733996431547	5.62984218253407e-08	118.5	369.5	418.5	9544	-Inf	0.00255995147893318	0.924244152669243	0.574797378727389	0	0.874817687372416	403.5	139.5
24	0	0	0.092264997115067	0.0786864157663318	1	0.662777808874374	2.9895620597073	11	1.9749339630372	1.64202676926143e-07	114.5	731.5	958.5	9545	-Inf	1.29965785906515	0.0922695381592297	0.291711469469932	0	0.218866389249846	142.5	154.5
24	0	0	0.092264997115067	0.0786864157663318	1	0.662777808874374	2.9895620597073	11	1.9749339630372	1.64202676926143e-07	119.5	594.5	816.5	9545	-Inf	1.29965785906515	0.0922695381592297	0.291711469469932	0	0.218866389249846	128.5	137.5
24	0	0	0.092264997115067	0.0786864157663318	1	0.662777808874374	2.9895620597073	11	1.9749339630372	1.64202676926143e-07	117.5	561.5	786.5	9545	-Inf	1.29965785906515	0.0922695381592297	0.291711469469932	0	0.218866389249846	134.5	135.5
52	0	0	0.919860331597501	0.41725245816179	23	0.248120822846434	3.65751504649451	36	2.03497214993989	0.123621204628031	Inf	Inf	Inf	9546	1.21677989780744	0.819644179286237	0.976725829424874	0.204820195980657	0	0.488136495675916	Inf	968.5
52	0	0	0.919860331597501	0.41725245816179	23	0.248120822846434	3.65751504649451	36	2.03497214993989	0.123621204628031	Inf	Inf	Inf	9546	1.21677989780744	0.819644179286237	0.976725829424874	0.204820195980657	0	0.488136495675916	Inf	813.5
52	0	0	0.919860331597501	0.41725245816179	23	0.248120822846434	3.65751504649451	36	2.03497214993989	0.123621204628031	Inf	Inf	Inf	9546	1.21677989780744	0.819644179286237	0.976725829424874	0.204820195980657	0	0.488136495675916	Inf	2117.5
24	0	0	0.778875349286071	0.865361401535925	19	0.663981155803873	3.60444761769644	12	1.45763718482625	0.000182244025121896	397.5	1613.5	2498.5	9547	-Inf	1.46489549923031	0.992431726154794	0.0163065508257825	0	0.84285333969274	401.5	257.5
24	0	0	0.778875349286071	0.865361401535925	19	0.663981155803873	3.60444761769644	12	1.45763718482625	0.000182244025121896	330.5	3382.5	4266.5	9547	-Inf	1.46489549923031	0.992431726154794	0.0163065508257825	0	0.84285333969274	397.5	1493.5
24	0	0	0.778875349286071	0.865361401535925	19	0.663981155803873	3.60444761769644	12	1.45763718482625	0.000182244025121896	275.5	1889.5	2750.5	9547	-Inf	1.46489549923031	0.992431726154794	0.0163065508257825	0	0.84285333969274	295.5	687.5
27	0	0	0.125986949119657	0.744902710089517	20	0.532591804730992	0.834714672824647	9	1.17064177172943	0.000177358896003938	111.5	1919.5	2830.5	9548	-Inf	0.0117683486496467	0.259375171079093	0.11249452636664	0	0.354209877333146	199.5	204.5
27	0	0	0.125986949119657	0.744902710089517	20	0.532591804730992	0.834714672824647	9	1.17064177172943	0.000177358896003938	135.5	1919.5	2843.5	9548	-Inf	0.0117683486496467	0.259375171079093	0.11249452636664	0	0.354209877333146	214.5	549.5
27	0	0	0.125986949119657	0.744902710089517	20	0.532591804730992	0.834714672824647	9	1.17064177172943	0.000177358896003938	153.5	3202.5	4099.5	9548	-Inf	0.0117683486496467	0.259375171079093	0.11249452636664	0	0.354209877333146	213.5	1247.5
58	0	0	0.871666789374428	0.33699474582516	20	0.857033174405141	1.74947805254007	20	1.44026475719012	0.0122260233370996	627.5	2579.5	3670.5	9549	0.45730758891017	0.00117752184134943	0.963423204453869	0.214254680285725	0	0.45639725698592	685.5	1021.5
58	0	0	0.871666789374428	0.33699474582516	20	0.857033174405141	1.74947805254007	20	1.44026475719012	0.0122260233370996	913.5	2457.5	3546.5	9549	0.45730758891017	0.00117752184134943	0.963423204453869	0.214254680285725	0	0.45639725698592	969.5	941.5
58	0	0	0.871666789374428	0.33699474582516	20	0.857033174405141	1.74947805254007	20	1.44026475719012	0.0122260233370996	638.5	2109.5	3937.5	9549	0.45730758891017	0.00117752184134943	0.963423204453869	0.214254680285725	0	0.45639725698592	696.5	885.5
46	0	0	0.233544178027202	0.609972586280538	35	0.68441276790014	4.02177807732107	19	1.60284800508183	0.0459531426645207	Inf	3092.5	Inf	9550	0.947787151477798	0.316669344262522	0.800026456927425	0.516621518229921	0	0.55869891223855	Inf	112.5
46	0	0	0.233544178027202	0.609972586280538	35	0.68441276790014	4.02177807732107	19	1.60284800508183	0.0459531426645207	Inf	2745.5	4524.5	9550	0.947787151477798	0.316669344262522	0.800026456927425	0.516621518229921	0	0.55869891223855	Inf	108.5
46	0	0	0.233544178027202	0.609972586280538	35	0.68441276790014	4.02177807732107	19	1.60284800508183	0.0459531426645207	Inf	4604.5	2776.5	9550	0.947787151477798	0.316669344262522	0.800026456927425	0.516621518229921	0	0.55869891223855	Inf	112.5
60	0	0	0.371837483130333	0.452877667618919	26	0.829080667519741	3.55143386262419	11	1.15397974769471	3.400879204021e-05	190.5	2824.5	4334.5	9551	-Inf	2.13647100688226	0.957969288542768	0.0921986306617235	0	0.537309030465211	274.5	1161.5
60	0	0	0.371837483130333	0.452877667618919	26	0.829080667519741	3.55143386262419	11	1.15397974769471	3.400879204021e-05	198.5	3073.5	4642.5	9551	-Inf	2.13647100688226	0.957969288542768	0.0921986306617235	0	0.537309030465211	325.5	1342.5
60	0	0	0.371837483130333	0.452877667618919	26	0.829080667519741	3.55143386262419	11	1.15397974769471	3.400879204021e-05	113.5	2893.5	4422.5	9551	-Inf	2.13647100688226	0.957969288542768	0.0921986306617235	0	0.537309030465211	218.5	1258.5
60	0	0	0.818926602484222	0.822959328447248	53	0.680817692402319	0.34523927968497	32	2.46557363007412	0.163711655650998	Inf	Inf	Inf	9552	0.389098057704456	0.18219423166527	0.944299314094206	0.574282600676159	0	0.649376407692478	Inf	127.5
60	0	0	0.818926602484222	0.822959328447248	53	0.680817692402319	0.34523927968497	32	2.46557363007412	0.163711655650998	Inf	Inf	Inf	9552	0.389098057704456	0.18219423166527	0.944299314094206	0.574282600676159	0	0.649376407692478	Inf	133.5
60	0	0	0.818926602484222	0.822959328447248	53	0.680817692402319	0.34523927968497	32	2.46557363007412	0.163711655650998	Inf	Inf	Inf	9552	0.389098057704456	0.18219423166527	0.944299314094206	0.574282600676159	0	0.649376407692478	Inf	241.5
46	0	0	0.798670818887494	0.520446607675022	26	0.945027145820701	2.10736822083728	17	1.72671074392091	0.0128552135149285	348.5	1376.5	2069.5	9553	0.441501424950512	3.60968170086481	0.926640459929134	0.237074217973522	0	0.355367496165894	574.5	432.5
46	0	0	0.798670818887494	0.520446607675022	26	0.945027145820701	2.10736822083728	17	1.72671074392091	0.0128552135149285	349.5	1452.5	2590.5	9553	0.441501424950512	3.60968170086481	0.926640459929134	0.237074217973522	0	0.355367496165894	619.5	320.5
46	0	0	0.798670818887494	0.520446607675022	26	0.945027145820701	2.10736822083728	17	1.72671074392091	0.0128552135149285	403.5	1341.5	2834.5	9553	0.441501424950512	3.60968170086481	0.926640459929134	0.237074217973522	0	0.355367496165894	465.5	435.5
55	0	0	0.536176084864334	0.215796471733788	6	0.439794579771903	0.111587077699025	38	1.73563635543216	3.25655521823071e-05	323.5	2511.5	3689.5	9554	-Inf	1.24733178753621	0.996298514412119	0.265995509997983	0	0.662672038443101	482.5	1911.5
55	0	0	0.536176084864334	0.215796471733788	6	0.439794579771903	0.111587077699025	38	1.73563635543216	3.25655521823071e-05	328.5	2885.5	4090.5	9554	-Inf	1.24733178753621	0.996298514412119	0.265995509997983	0	0.662672038443101	425.5	2139.5
55	0	0	0.536176084864334	0.215796471733788	6	0.439794579771903	0.111587077699025	38	1.73563635543216	3.25655521823071e-05	423.5	2579.5	3799.5	9554	-Inf	1.24733178753621	0.996298514412119	0.265995509997983	0	0.662672038443101	515.5	2041.5
55	0	0	0.718433890220615	0.374708026602844	19	0.767259061495218	1.66244119255079	7	1.00357486106793	5.13792081307152e-07	268.5	1834.5	2507.5	9555	-Inf	0.0687577714588697	0.984158481002648	0.0170184017220584	0	0.524282668756361	427.5	495.5
55	0	0	0.718433890220615	0.374708026602844	19	0.767259061495218	1.66244119255079	7	1.00357486106793	5.13792081307152e-07	263.5	1715.5	2397.5	9555	-Inf	0.0687577714588697	0.984158481002648	0.0170184017220584	0	0.524282668756361	410.5	417.5
55	0	0	0.718433890220615	0.374708026602844	19	0.767259061495218	1.66244119255079	7	1.00357486106793	5.13792081307152e-07	263.5	1564.5	2248.5	9555	-Inf	0.0687577714588697	0.984158481002648	0.0170184017220584	0	0.524282668756361	411.5	317.5
54	0	0	0.107189957241699	0.766000703017197	41	0.642823256120473	2.46189012141432	18	2.06653190261629	4.24553588795226e-05	457.5	2918.5	4554.5	9556	-Inf	0.0780217593013953	0.802175362741603	0.0420692191403855	0	0.704668342447013	491.5	1352.5
54	0	0	0.107189957241699	0.766000703017197	41	0.642823256120473	2.46189012141432	18	2.06653190261629	4.24553588795226e-05	644.5	2726.5	4371.5	9556	-Inf	0.0780217593013953	0.802175362741603	0.0420692191403855	0	0.704668342447013	650.5	1316.5
54	0	0	0.107189957241699	0.766000703017197	41	0.642823256120473	2.46189012141432	18	2.06653190261629	4.24553588795226e-05	718.5	2996.5	4625.5	9556	-Inf	0.0780217593013953	0.802175362741603	0.0420692191403855	0	0.704668342447013	736.5	1397.5
31	0	0	0.520639880563209	0.546687264825232	19	0.994400454256198	1.06224711668182	9	1.31317935023678	0.000151112059316792	140.5	2628.5	3608.5	9557	-Inf	2.54765152631676	0.520642288665131	0.155113658626097	0	0.894624234903444	238.5	550.5
31	0	0	0.520639880563209	0.546687264825232	19	0.994400454256198	1.06224711668182	9	1.31317935023678	0.000151112059316792	153.5	1897.5	2855.5	9557	-Inf	2.54765152631676	0.520642288665131	0.155113658626097	0	0.894624234903444	239.5	108.5
31	0	0	0.520639880563209	0.546687264825232	19	0.994400454256198	1.06224711668182	9	1.31317935023678	0.000151112059316792	145.5	2180.5	3142.5	9557	-Inf	2.54765152631676	0.520642288665131	0.155113658626097	0	0.894624234903444	226.5	142.5
58	0	0	0.180353496145342	0.646900657982705	34	0.53886356720241	4.53258833361066	28	2.05087486953849	0.0613685865081928	3179.5	2643.5	Inf	9558	0.810038886119954	2.18528174528969	0.738416393840497	0.946857079327445	0	0.338706267932428	Inf	912.5
58	0	0	0.180353496145342	0.646900657982705	34	0.53886356720241	4.53258833361066	28	2.05087486953849	0.0613685865081928	1933.5	2538.5	Inf	9558	0.810038886119954	2.18528174528969	0.738416393840497	0.946857079327445	0	0.338706267932428	Inf	823.5
58	0	0	0.180353496145342	0.646900657982705	34	0.53886356720241	4.53258833361066	28	2.05087486953849	0.0613685865081928	3091.5	2640.5	Inf	9558	0.810038886119954	2.18528174528969	0.738416393840497	0.946857079327445	0	0.338706267932428	3091.5	796.5
49	0	0	0.196972749160473	0.530388346119886	22	0.542420895108664	2.94154056310283	26	1.67261933120331	6.02918449270493e-07	833.5	1846.5	2470.5	9559	-Inf	0.364546474395708	0.604220986191698	0.0529509136403508	0	0.131787255577419	847.5	1324.5
49	0	0	0.196972749160473	0.530388346119886	22	0.542420895108664	2.94154056310283	26	1.67261933120331	6.02918449270493e-07	865.5	1766.5	2396.5	9559	-Inf	0.364546474395708	0.604220986191698	0.0529509136403508	0	0.131787255577419	871.5	1256.5
49	0	0	0.196972749160473	0.530388346119886	22	0.542420895108664	2.94154056310283	26	1.67261933120331	6.02918449270493e-07	941.5	1809.5	2464.5	9559	-Inf	0.364546474395708	0.604220986191698	0.0529509136403508	0	0.131787255577419	949.5	1231.5
56	0	0	0.826741801024887	0.946770641994873	49	0.513787390252335	4.19375534637465	24	1.59883195431569	0.08959884500372	Inf	Inf	Inf	9560	0.831922060256215	0.900699076118027	0.953463880606997	0.377406172521442	0	0.38673391569	Inf	136.5
56	0	0	0.826741801024887	0.946770641994873	49	0.513787390252335	4.19375534637465	24	1.59883195431569	0.08959884500372	Inf	Inf	Inf	9560	0.831922060256215	0.900699076118027	0.953463880606997	0.377406172521442	0	0.38673391569	Inf	120.5
56	0	0	0.826741801024887	0.946770641994873	49	0.513787390252335	4.19375534637465	24	1.59883195431569	0.08959884500372	Inf	Inf	Inf	9560	0.831922060256215	0.900699076118027	0.953463880606997	0.377406172521442	0	0.38673391569	Inf	127.5
42	0	0	0.178333608445916	0.105270638094934	8	0.231939426207113	0.574063485516742	20	1.37914118776225	0.0157568614843035	245.5	1905.5	Inf	9561	0.322975750443854	2.26988950781237	0.741932858952968	0.16223375239718	0	0.220274832383097	383.5	513.5
42	0	0	0.178333608445916	0.105270638094934	8	0.231939426207113	0.574063485516742	20	1.37914118776225	0.0157568614843035	406.5	2340.5	3090.5	9561	0.322975750443854	2.26988950781237	0.741932858952968	0.16223375239718	0	0.220274832383097	682.5	711.5
42	0	0	0.178333608445916	0.105270638094934	8	0.231939426207113	0.574063485516742	20	1.37914118776225	0.0157568614843035	446.5	2207.5	2925.5	9561	0.322975750443854	2.26988950781237	0.741932858952968	0.16223375239718	0	0.220274832383097	549.5	611.5
58	0	0	0.785759655768498	0.501525317553678	29	0.773102495237326	4.54037099715399	18	1.44173288850482	0.0147314006397517	223.5	2912.5	4230.5	9562	0.584769765423743	1.45882317118222	0.97952506863308	0.439845873181342	0	0.837184016961995	411.5	3139.5
58	0	0	0.785759655768498	0.501525317553678	29	0.773102495237326	4.54037099715399	18	1.44173288850482	0.0147314006397517	149.5	2837.5	4123.5	9562	0.584769765423743	1.45882317118222	0.97952506863308	0.439845873181342	0	0.837184016961995	367.5	2961.5
58	0	0	0.785759655768498	0.501525317553678	29	0.773102495237326	4.54037099715399	18	1.44173288850482	0.0147314006397517	160.5	2917.5	4447.5	9562	0.584769765423743	1.45882317118222	0.97952506863308	0.439845873181342	0	0.837184016961995	406.5	3155.5
49	0	0	0.0108901488432422	0.898221992585029	43	0.882654552823229	4.9662586918425	18	1.61072348727661	1.11244412518184e-05	339.5	2447.5	3600.5	9563	-Inf	0.729214525945847	0.419073112389188	0.390155344467321	0	0.52659528919626	405.5	1008.5
49	0	0	0.0108901488432422	0.898221992585029	43	0.882654552823229	4.9662586918425	18	1.61072348727661	1.11244412518184e-05	391.5	2304.5	3457.5	9563	-Inf	0.729214525945847	0.419073112389188	0.390155344467321	0	0.52659528919626	410.5	1174.5
49	0	0	0.0108901488432422	0.898221992585029	43	0.882654552823229	4.9662586918425	18	1.61072348727661	1.11244412518184e-05	422.5	2406.5	3540.5	9563	-Inf	0.729214525945847	0.419073112389188	0.390155344467321	0	0.52659528919626	470.5	1034.5
52	0	0	0.728565488173307	0.121026904062147	9	0.70322532481213	1.03753066659797	23	1.9189116410442	5.50495629359505e-05	430.5	2785.5	4376.5	9564	-Inf	0.129623055664413	0.991770430528234	0.0276501786696918	0	0.274564782416003	460.5	2021.5
52	0	0	0.728565488173307	0.121026904062147	9	0.70322532481213	1.03753066659797	23	1.9189116410442	5.50495629359505e-05	423.5	2975.5	4555.5	9564	-Inf	0.129623055664413	0.991770430528234	0.0276501786696918	0	0.274564782416003	468.5	2215.5
52	0	0	0.728565488173307	0.121026904062147	9	0.70322532481213	1.03753066659797	23	1.9189116410442	5.50495629359505e-05	586.5	2550.5	4129.5	9564	-Inf	0.129623055664413	0.991770430528234	0.0276501786696918	0	0.274564782416003	598.5	2062.5
38	0	0	0.495301333534979	0.472235824397426	16	0.983953383014985	2.52546526976814	14	1.94356616275383	5.12423438489439e-07	130.5	1881.5	2606.5	9565	-Inf	0.0874456028243354	0.798551779566698	0.280604479815239	0	0.289883682168714	203.5	1047.5
38	0	0	0.495301333534979	0.472235824397426	16	0.983953383014985	2.52546526976814	14	1.94356616275383	5.12423438489439e-07	152.5	1800.5	2531.5	9565	-Inf	0.0874456028243354	0.798551779566698	0.280604479815239	0	0.289883682168714	201.5	1007.5
38	0	0	0.495301333534979	0.472235824397426	16	0.983953383014985	2.52546526976814	14	1.94356616275383	5.12423438489439e-07	130.5	1857.5	2595.5	9565	-Inf	0.0874456028243354	0.798551779566698	0.280604479815239	0	0.289883682168714	186.5	1036.5
50	0	0	0.368277888418841	0.783359016119633	42	0.254008302949714	4.87776046890726	22	0.636313485024088	0.0217074494988885	3483.5	Inf	Inf	9566	0.929278919264573	0.485555306199948	0.726451371122159	0.0229213394137254	0	0.895433885197899	Inf	984.5
50	0	0	0.368277888418841	0.783359016119633	42	0.254008302949714	4.87776046890726	22	0.636313485024088	0.0217074494988885	912.5	4002.5	Inf	9566	0.929278919264573	0.485555306199948	0.726451371122159	0.0229213394137254	0	0.895433885197899	Inf	802.5
50	0	0	0.368277888418841	0.783359016119633	42	0.254008302949714	4.87776046890726	22	0.636313485024088	0.0217074494988885	3267.5	Inf	Inf	9566	0.929278919264573	0.485555306199948	0.726451371122159	0.0229213394137254	0	0.895433885197899	Inf	830.5
46	0	0	0.313462789472706	0.990276338708193	45	0.575261854857861	1.7111178136466	22	1.82291849133981	2.47100451632995e-07	640.5	530.5	766.5	9567	-Inf	1.52742360713522	0.641408897925219	0.126751698865498	0	0.261751742563453	642.5	393.5
46	0	0	0.313462789472706	0.990276338708193	45	0.575261854857861	1.7111178136466	22	1.82291849133981	2.47100451632995e-07	750.5	654.5	813.5	9567	-Inf	1.52742360713522	0.641408897925219	0.126751698865498	0	0.261751742563453	750.5	459.5
46	0	0	0.313462789472706	0.990276338708193	45	0.575261854857861	1.7111178136466	22	1.82291849133981	2.47100451632995e-07	512.5	660.5	893.5	9567	-Inf	1.52742360713522	0.641408897925219	0.126751698865498	0	0.261751742563453	518.5	437.5
50	0	0	0.276806121745228	0.265864331484985	15	0.756195906970026	4.54533550147548	23	1.08469121981697	1.38622263221017e-05	173.5	2080.5	3006.5	9568	-Inf	1.02637879298743	0.583750217930182	0.457212165187333	0	0.213074284077946	222.5	1309.5
50	0	0	0.276806121745228	0.265864331484985	15	0.756195906970026	4.54533550147548	23	1.08469121981697	1.38622263221017e-05	165.5	2725.5	3875.5	9568	-Inf	1.02637879298743	0.583750217930182	0.457212165187333	0	0.213074284077946	545.5	1715.5
50	0	0	0.276806121745228	0.265864331484985	15	0.756195906970026	4.54533550147548	23	1.08469121981697	1.38622263221017e-05	177.5	2506.5	3681.5	9568	-Inf	1.02637879298743	0.583750217930182	0.457212165187333	0	0.213074284077946	383.5	1731.5
30	0	0	0.303754334623474	0.140468025105312	4	0.285391229886026	0.830439406783051	8	1.4306315585265	4.30622453246989e-05	106.5	2828.5	4451.5	9569	-Inf	1.06917568900391	0.30375781915494	0.120911442238711	0	0.353271745713285	344.5	768.5
30	0	0	0.303754334623474	0.140468025105312	4	0.285391229886026	0.830439406783051	8	1.4306315585265	4.30622453246989e-05	137.5	2781.5	4379.5	9569	-Inf	1.06917568900391	0.30375781915494	0.120911442238711	0	0.353271745713285	195.5	853.5
30	0	0	0.303754334623474	0.140468025105312	4	0.285391229886026	0.830439406783051	8	1.4306315585265	4.30622453246989e-05	134.5	3206.5	Inf	9569	-Inf	1.06917568900391	0.30375781915494	0.120911442238711	0	0.353271745713285	212.5	1078.5
57	0	0	0.0246380477764809	0.160911774675668	13	0.623844030513684	0.967750812188933	20	1.39329227906082	6.03050227745991e-07	565.5	1190.5	1518.5	9570	-Inf	0.018821169892262	0.893855551431615	0.040690567934616	0	0.420358877176554	580.5	715.5
57	0	0	0.0246380477764809	0.160911774675668	13	0.623844030513684	0.967750812188933	20	1.39329227906082	6.03050227745991e-07	707.5	979.5	1335.5	9570	-Inf	0.018821169892262	0.893855551431615	0.040690567934616	0	0.420358877176554	741.5	541.5
57	0	0	0.0246380477764809	0.160911774675668	13	0.623844030513684	0.967750812188933	20	1.39329227906082	6.03050227745991e-07	681.5	1638.5	2146.5	9570	-Inf	0.018821169892262	0.893855551431615	0.040690567934616	0	0.420358877176554	699.5	872.5
54	0	0	0.340025861999206	0.10328043952515	7	0.933331919354942	4.15471357304206	25	1.45900903571573	2.98851911466195e-05	220.5	2683.5	3862.5	9571	-Inf	3.58041372635947	0.812521710676845	0.0143532048212653	0	0.339243768015169	446.5	1871.5
54	0	0	0.340025861999206	0.10328043952515	7	0.933331919354942	4.15471357304206	25	1.45900903571573	2.98851911466195e-05	423.5	2654.5	3832.5	9571	-Inf	3.58041372635947	0.812521710676845	0.0143532048212653	0	0.339243768015169	610.5	1952.5
54	0	0	0.340025861999206	0.10328043952515	7	0.933331919354942	4.15471357304206	25	1.45900903571573	2.98851911466195e-05	131.5	2419.5	3563.5	9571	-Inf	3.58041372635947	0.812521710676845	0.0143532048212653	0	0.339243768015169	449.5	1749.5
53	0	0	0.352881147622032	0.653608756006077	30	0.847290725869143	0.592712349211904	21	1.58460937768406	0.0107952173317127	727.5	1158.5	1916.5	9572	0.123022610032009	2.53683834310164	0.657855013601052	0.239530476264913	0	0.378584106248499	819.5	1384.5
53	0	0	0.352881147622032	0.653608756006077	30	0.847290725869143	0.592712349211904	21	1.58460937768406	0.0107952173317127	704.5	1238.5	2025.5	9572	0.123022610032009	2.53683834310164	0.657855013601052	0.239530476264913	0	0.378584106248499	977.5	814.5
53	0	0	0.352881147622032	0.653608756006077	30	0.847290725869143	0.592712349211904	21	1.58460937768406	0.0107952173317127	483.5	1034.5	1904.5	9572	0.123022610032009	2.53683834310164	0.657855013601052	0.239530476264913	0	0.378584106248499	796.5	1177.5
14	0	0	0.770744713978568	0.332441492187996	4	0.43239508805814	1.01058056710217	16	2.07664351583112	0.0242314551876243	1072.5	787.5	1724.5	9573	0.475650647253543	0.0171688984272011	0.933286038245545	0.283245914647394	0	0.541679019260079	1072.5	114.5
14	0	0	0.770744713978568	0.332441492187996	4	0.43239508805814	1.01058056710217	16	2.07664351583112	0.0242314551876243	1967.5	1204.5	1397.5	9573	0.475650647253543	0.0171688984272011	0.933286038245545	0.283245914647394	0	0.541679019260079	Inf	252.5
14	0	0	0.770744713978568	0.332441492187996	4	0.43239508805814	1.01058056710217	16	2.07664351583112	0.0242314551876243	1567.5	1219.5	1431.5	9573	0.475650647253543	0.0171688984272011	0.933286038245545	0.283245914647394	0	0.541679019260079	Inf	184.5
23	0	0	0.65191263836261	0.481928247279683	13	0.882369049283886	3.35775465925529	5	1.40488448666986	1.70314516784199e-15	156.5	166.5	170.5	9574	-Inf	0.974927801445253	0.651914382089854	0.073436031733141	0	0.74925131050201	160.5	171.5
23	0	0	0.65191263836261	0.481928247279683	13	0.882369049283886	3.35775465925529	5	1.40488448666986	1.70314516784199e-15	168.5	178.5	182.5	9574	-Inf	0.974927801445253	0.651914382089854	0.073436031733141	0	0.74925131050201	172.5	182.5
23	0	0	0.65191263836261	0.481928247279683	13	0.882369049283886	3.35775465925529	5	1.40488448666986	1.70314516784199e-15	185.5	195.5	198.5	9574	-Inf	0.974927801445253	0.651914382089854	0.073436031733141	0	0.74925131050201	190.5	198.5
52	0	0	0.800945574432801	0.0628694026956228	6	0.314783730369065	2.35901135646995	26	1.43413896342971	0.0176768107661737	173.5	2495.5	3863.5	9575	0.429013458230132	0.296428480922818	0.937194014983495	0.320016967834207	0	0.646208256768888	721.5	1786.5
52	0	0	0.800945574432801	0.0628694026956228	6	0.314783730369065	2.35901135646995	26	1.43413896342971	0.0176768107661737	311.5	2289.5	2951.5	9575	0.429013458230132	0.296428480922818	0.937194014983495	0.320016967834207	0	0.646208256768888	961.5	1478.5
52	0	0	0.800945574432801	0.0628694026956228	6	0.314783730369065	2.35901135646995	26	1.43413896342971	0.0176768107661737	344.5	3031.5	Inf	9575	0.429013458230132	0.296428480922818	0.937194014983495	0.320016967834207	0	0.646208256768888	892.5	1854.5
18	0	0	0.717761321098494	0.726229545550849	8	0.823814613397262	0.47910045866643	13	1.44751716243859	2.17311644549785e-07	750.5	1426.5	1914.5	9576	-Inf	0.00462863701271304	0.717763171230971	0.0103944790483476	0	0.12452672717557	817.5	457.5
18	0	0	0.717761321098494	0.726229545550849	8	0.823814613397262	0.47910045866643	13	1.44751716243859	2.17311644549785e-07	283.5	1382.5	1855.5	9576	-Inf	0.00462863701271304	0.717763171230971	0.0103944790483476	0	0.12452672717557	380.5	582.5
18	0	0	0.717761321098494	0.726229545550849	8	0.823814613397262	0.47910045866643	13	1.44751716243859	2.17311644549785e-07	1161.5	1269.5	1750.5	9576	-Inf	0.00462863701271304	0.717763171230971	0.0103944790483476	0	0.12452672717557	1161.5	496.5
50	0	0	0.40574679832277	0.163440217916504	11	0.280080462107481	2.29268249758288	29	1.86342507887745	2.94716497324382e-06	236.5	2168.5	2996.5	9577	-Inf	0.864087511770831	0.781395908547437	0.033064477453471	0	0.400587740485147	316.5	1633.5
50	0	0	0.40574679832277	0.163440217916504	11	0.280080462107481	2.29268249758288	29	1.86342507887745	2.94716497324382e-06	208.5	2151.5	2972.5	9577	-Inf	0.864087511770831	0.781395908547437	0.033064477453471	0	0.400587740485147	285.5	1552.5
50	0	0	0.40574679832277	0.163440217916504	11	0.280080462107481	2.29268249758288	29	1.86342507887745	2.94716497324382e-06	139.5	2219.5	3052.5	9577	-Inf	0.864087511770831	0.781395908547437	0.033064477453471	0	0.400587740485147	212.5	1548.5
30	0	0	0.575845970688866	0.415766569870838	14	0.790734974043749	1.44507726808937	10	1.61266571125248	1.23695245035552e-07	497.5	1306.5	1787.5	9578	-Inf	2.59941766902564	0.659171178100322	0.0862056057012938	0	0.440652350367627	534.5	552.5
30	0	0	0.575845970688866	0.415766569870838	14	0.790734974043749	1.44507726808937	10	1.61266571125248	1.23695245035552e-07	422.5	1258.5	1729.5	9578	-Inf	2.59941766902564	0.659171178100322	0.0862056057012938	0	0.440652350367627	460.5	468.5
30	0	0	0.575845970688866	0.415766569870838	14	0.790734974043749	1.44507726808937	10	1.61266571125248	1.23695245035552e-07	219.5	1480.5	1954.5	9578	-Inf	2.59941766902564	0.659171178100322	0.0862056057012938	0	0.440652350367627	316.5	607.5
52	0	0	0.0366742902905689	0.209777681376187	10	0.648169685878737	1.48422993621885	16	1.05931555998912	6.45289145922379e-05	323.5	3733.5	Inf	9579	-Inf	0.491594356087007	0.982270677032359	0.0139215430592513	0	0.44977011224523	391.5	2083.5
52	0	0	0.0366742902905689	0.209777681376187	10	0.648169685878737	1.48422993621885	16	1.05931555998912	6.45289145922379e-05	576.5	3547.5	Inf	9579	-Inf	0.491594356087007	0.982270677032359	0.0139215430592513	0	0.44977011224523	590.5	2002.5
52	0	0	0.0366742902905689	0.209777681376187	10	0.648169685878737	1.48422993621885	16	1.05931555998912	6.45289145922379e-05	447.5	2429.5	3375.5	9579	-Inf	0.491594356087007	0.982270677032359	0.0139215430592513	0	0.44977011224523	481.5	1530.5
48	0	0	0.736809042670757	0.312606002731666	10	0.214452914399035	0.807985625460974	17	1.49307395090335	1.99848755778655e-05	92	2307.5	3381.5	9580	-Inf	0.232304667697532	0.999892190746755	0.0167762538089931	0	0.74991439361264	217.5	1450.5
48	0	0	0.736809042670757	0.312606002731666	10	0.214452914399035	0.807985625460974	17	1.49307395090335	1.99848755778655e-05	145.5	2988.5	4190.5	9580	-Inf	0.232304667697532	0.999892190746755	0.0167762538089931	0	0.74991439361264	265.5	1777.5
48	0	0	0.736809042670757	0.312606002731666	10	0.214452914399035	0.807985625460974	17	1.49307395090335	1.99848755778655e-05	123.5	2572.5	3747.5	9580	-Inf	0.232304667697532	0.999892190746755	0.0167762538089931	0	0.74991439361264	193.5	1468.5
19	0	0	0.0780892115608448	0.597943328695535	12	0.76268151575222	2.85761077338556	11	2.04696809381345	1.82324831966473e-07	123.5	955.5	1407.5	9581	-Inf	1.3460024045538	0.660258004700103	0.0488942382294068	0	0.743735719247493	151.5	150.5
19	0	0	0.0780892115608448	0.597943328695535	12	0.76268151575222	2.85761077338556	11	2.04696809381345	1.82324831966473e-07	108.5	856.5	1307.5	9581	-Inf	1.3460024045538	0.660258004700103	0.0488942382294068	0	0.743735719247493	182.5	147.5
19	0	0	0.0780892115608448	0.597943328695535	12	0.76268151575222	2.85761077338556	11	2.04696809381345	1.82324831966473e-07	124.5	1289.5	1731.5	9581	-Inf	1.3460024045538	0.660258004700103	0.0488942382294068	0	0.743735719247493	155.5	358.5
38	0	0	0.303050596971057	0.282829982439902	14	0.746933834102272	4.45615387595661	9	1.10194128281574	2.36747561210756e-05	121.5	2078.5	3484.5	9582	-Inf	3.15826865046249	0.675229299627654	0.0254474714373437	0	0.212697637994759	154.5	466.5
38	0	0	0.303050596971057	0.282829982439902	14	0.746933834102272	4.45615387595661	9	1.10194128281574	2.36747561210756e-05	156.5	2070.5	3439.5	9582	-Inf	3.15826865046249	0.675229299627654	0.0254474714373437	0	0.212697637994759	175.5	430.5
38	0	0	0.303050596971057	0.282829982439902	14	0.746933834102272	4.45615387595661	9	1.10194128281574	2.36747561210756e-05	119.5	2340.5	3728.5	9582	-Inf	3.15826865046249	0.675229299627654	0.0254474714373437	0	0.212697637994759	152.5	572.5
31	0	0	0.576442936755633	0.594203433292818	18	0.683760865926119	0.00303045686725234	11	1.35802061205141	1.77817919556265e-05	1515.5	2951.5	4369.5	9583	-Inf	2.48133275518703	0.636173263658854	0.197003689644273	0	0.577102061163218	1542.5	1028.5
31	0	0	0.576442936755633	0.594203433292818	18	0.683760865926119	0.00303045686725234	11	1.35802061205141	1.77817919556265e-05	1675.5	2654.5	4099.5	9583	-Inf	2.48133275518703	0.636173263658854	0.197003689644273	0	0.577102061163218	1687.5	990.5
31	0	0	0.576442936755633	0.594203433292818	18	0.683760865926119	0.00303045686725234	11	1.35802061205141	1.77817919556265e-05	1763.5	2433.5	3492.5	9583	-Inf	2.48133275518703	0.636173263658854	0.197003689644273	0	0.577102061163218	1772.5	961.5
30	0	0	0.66041196775213	0.0518522303497696	0	0.448694431413524	4.85188018918911	11	1.17822205545728	6.24783381922208e-05	789.5	2102.5	3526.5	9584	-Inf	2.54705110362846	NaN	0.0114492608356144	0	0.222516201422021	803.5	707.5
30	0	0	0.66041196775213	0.0518522303497696	0	0.448694431413524	4.85188018918911	11	1.17822205545728	6.24783381922208e-05	739.5	2944.5	4381.5	9584	-Inf	2.54705110362846	NaN	0.0114492608356144	0	0.222516201422021	761.5	1032.5
30	0	0	0.66041196775213	0.0518522303497696	0	0.448694431413524	4.85188018918911	11	1.17822205545728	6.24783381922208e-05	740.5	3067.5	4503.5	9584	-Inf	2.54705110362846	NaN	0.0114492608356144	0	0.222516201422021	756.5	1111.5
53	0	0	0.933756424749797	0.94283130802667	49	0.722735977635639	3.50267784973764	16	1.50956469165547	0.0711672215612775	Inf	Inf	Inf	9585	0.789092752319259	1.15065397482873	0.981438453803497	0.780189504443403	0	0.14921719248171	Inf	289.5
53	0	0	0.933756424749797	0.94283130802667	49	0.722735977635639	3.50267784973764	16	1.50956469165547	0.0711672215612775	Inf	Inf	2423.5	9585	0.789092752319259	1.15065397482873	0.981438453803497	0.780189504443403	0	0.14921719248171	Inf	102.5
53	0	0	0.933756424749797	0.94283130802667	49	0.722735977635639	3.50267784973764	16	1.50956469165547	0.0711672215612775	Inf	Inf	Inf	9585	0.789092752319259	1.15065397482873	0.981438453803497	0.780189504443403	0	0.14921719248171	Inf	709.5
47	0	0	0.98685412270797	0.346538067405193	16	0.858116807797884	3.73237558113755	16	1.04850475379098	0.00312778087684263	893.5	1614.5	2183.5	9586	-Inf	0.0304655957490835	0.9927429231919	0.33793198900921	0	0.416142014597573	923.5	2109.5
47	0	0	0.98685412270797	0.346538067405193	16	0.858116807797884	3.73237558113755	16	1.04850475379098	0.00312778087684263	333.5	1213.5	1625.5	9586	-Inf	0.0304655957490835	0.9927429231919	0.33793198900921	0	0.416142014597573	410.5	1734.5
47	0	0	0.98685412270797	0.346538067405193	16	0.858116807797884	3.73237558113755	16	1.04850475379098	0.00312778087684263	907.5	1643.5	2202.5	9586	-Inf	0.0304655957490835	0.9927429231919	0.33793198900921	0	0.416142014597573	937.5	2123.5
20	0	0	0.750211103118125	0.45922868481166	9	0.548457743345676	0.693892236139045	7	1.17430176610503	0.0131948333545592	654.5	3588.5	4429.5	9587	0.276614526419432	0.0125833478943601	0.884533563152427	0.148348392687626	0	0.250475465275258	654.5	315.5
20	0	0	0.750211103118125	0.45922868481166	9	0.548457743345676	0.693892236139045	7	1.17430176610503	0.0131948333545592	1133.5	2421.5	3261.5	9587	0.276614526419432	0.0125833478943601	0.884533563152427	0.148348392687626	0	0.250475465275258	1826.5	106.5
20	0	0	0.750211103118125	0.45922868481166	9	0.548457743345676	0.693892236139045	7	1.17430176610503	0.0131948333545592	284.5	1299.5	1588.5	9587	0.276614526419432	0.0125833478943601	0.884533563152427	0.148348392687626	0	0.250475465275258	971.5	102.5
53	0	0	0.384335872806759	0.667357802109606	39	0.660690884523498	0.154866626973006	24	1.30031907286476	0.0573548372627699	Inf	Inf	Inf	9588	0.184699728250458	3.75601409413473	0.778425399256861	0.210835457135716	0	0.227038183612913	Inf	1488.5
53	0	0	0.384335872806759	0.667357802109606	39	0.660690884523498	0.154866626973006	24	1.30031907286476	0.0573548372627699	Inf	Inf	Inf	9588	0.184699728250458	3.75601409413473	0.778425399256861	0.210835457135716	0	0.227038183612913	Inf	3225.5
53	0	0	0.384335872806759	0.667357802109606	39	0.660690884523498	0.154866626973006	24	1.30031907286476	0.0573548372627699	Inf	Inf	Inf	9588	0.184699728250458	3.75601409413473	0.778425399256861	0.210835457135716	0	0.227038183612913	Inf	2836.5
48	0	0	0.0895794893163048	0.260118226737154	12	0.425382085311526	2.84357526029952	24	1.04558874016366	4.93900807959897e-07	242.5	1233.5	1633.5	9589	-Inf	0.331535025299356	0.462980441748595	0.0795917918934131	0	0.299325432617587	322.5	704.5
48	0	0	0.0895794893163048	0.260118226737154	12	0.425382085311526	2.84357526029952	24	1.04558874016366	4.93900807959897e-07	327.5	1259.5	1677.5	9589	-Inf	0.331535025299356	0.462980441748595	0.0795917918934131	0	0.299325432617587	378.5	729.5
48	0	0	0.0895794893163048	0.260118226737154	12	0.425382085311526	2.84357526029952	24	1.04558874016366	4.93900807959897e-07	326.5	1811.5	2478.5	9589	-Inf	0.331535025299356	0.462980441748595	0.0795917918934131	0	0.299325432617587	386.5	934.5
21	0	0	0.728127736072765	0.166039900213032	3	0.286136803406214	4.10017668183822	15	1.45378147158745	2.10300060465218e-06	931.5	2221.5	3096.5	9590	-Inf	0.298868925592593	0.728129220568471	0.701231728197653	0	0.106130233241016	938.5	979.5
21	0	0	0.728127736072765	0.166039900213032	3	0.286136803406214	4.10017668183822	15	1.45378147158745	2.10300060465218e-06	725.5	2210.5	3125.5	9590	-Inf	0.298868925592593	0.728129220568471	0.701231728197653	0	0.106130233241016	757.5	948.5
21	0	0	0.728127736072765	0.166039900213032	3	0.286136803406214	4.10017668183822	15	1.45378147158745	2.10300060465218e-06	546.5	2214.5	3095.5	9590	-Inf	0.298868925592593	0.728129220568471	0.701231728197653	0	0.106130233241016	557.5	896.5
22	0	0	0.588079262552328	0.551536922730865	12	0.871097761293036	3.7126955265441	11	1.62353290495018	0.000190251992199661	164.5	2792.5	3696.5	9591	-Inf	0.00281909807662044	0.997727522140533	0.0740466424357153	0	0.232178194823655	193.5	786.5
22	0	0	0.588079262552328	0.551536922730865	12	0.871097761293036	3.7126955265441	11	1.62353290495018	0.000190251992199661	167.5	2157.5	3090.5	9591	-Inf	0.00281909807662044	0.997727522140533	0.0740466424357153	0	0.232178194823655	197.5	216.5
22	0	0	0.588079262552328	0.551536922730865	12	0.871097761293036	3.7126955265441	11	1.62353290495018	0.000190251992199661	131.5	2793.5	3711.5	9591	-Inf	0.00281909807662044	0.997727522140533	0.0740466424357153	0	0.232178194823655	193.5	788.5
22	0	0	0.621802756693554	0.78729112297963	20	0.213165859530496	2.99219812723695	9	1.62715213132971	0.019333001797621	235.5	112.5	112.5	9592	0.189042382474476	1.93932520173575	0.928750337112079	0.031321010765301	0	0.407463722039437	318.5	113.5
22	0	0	0.621802756693554	0.78729112297963	20	0.213165859530496	2.99219812723695	9	1.62715213132971	0.019333001797621	271.5	121.5	118.5	9592	0.189042382474476	1.93932520173575	0.928750337112079	0.031321010765301	0	0.407463722039437	313.5	113.5
22	0	0	0.621802756693554	0.78729112297963	20	0.213165859530496	2.99219812723695	9	1.62715213132971	0.019333001797621	106.5	112.5	113.5	9592	0.189042382474476	1.93932520173575	0.928750337112079	0.031321010765301	0	0.407463722039437	314.5	111.5
29	0	0	0.505099352537593	0.884579963690427	24	0.267917971960343	0.833149004849733	13	1.1707363300535	0.0169190177825897	279.5	1417.5	1704.5	9593	0.620642497447373	0.278543222794681	0.850174103892599	0.92577198490122	0	0.645103858720099	980.5	668.5
29	0	0	0.505099352537593	0.884579963690427	24	0.267917971960343	0.833149004849733	13	1.1707363300535	0.0169190177825897	362.5	1037.5	1641.5	9593	0.620642497447373	0.278543222794681	0.850174103892599	0.92577198490122	0	0.645103858720099	1044.5	504.5
29	0	0	0.505099352537593	0.884579963690427	24	0.267917971960343	0.833149004849733	13	1.1707363300535	0.0169190177825897	353.5	1229.5	1747.5	9593	0.620642497447373	0.278543222794681	0.850174103892599	0.92577198490122	0	0.645103858720099	808.5	549.5
51	0	0	0.179006086530852	0.764317022756128	38	0.214760703411598	2.23196697233371	23	1.97060041372588	0.0314338949458989	Inf	2969.5	4079.5	9594	0.882938883799336	2.32289441808565	0.714953287069726	0.084946514099849	0	0.712391993646371	Inf	1088.5
51	0	0	0.179006086530852	0.764317022756128	38	0.214760703411598	2.23196697233371	23	1.97060041372588	0.0314338949458989	2038.5	3300.5	4295.5	9594	0.882938883799336	2.32289441808565	0.714953287069726	0.084946514099849	0	0.712391993646371	Inf	1151.5
51	0	0	0.179006086530852	0.764317022756128	38	0.214760703411598	2.23196697233371	23	1.97060041372588	0.0314338949458989	4084.5	2967.5	4080.5	9594	0.882938883799336	2.32289441808565	0.714953287069726	0.084946514099849	0	0.712391993646371	4084.5	1879.5
42	0	0	0.811974958792825	0.790256602866649	35	0.209190800480414	1.79110942493026	17	2.03143948193696	0.0341718173618715	Inf	2259.5	4403.5	9595	0.594174431737105	2.06865957497972	0.934574128623582	0.0296119269132496	0	0.524982135772245	Inf	320.5
42	0	0	0.811974958792825	0.790256602866649	35	0.209190800480414	1.79110942493026	17	2.03143948193696	0.0341718173618715	Inf	2680.5	Inf	9595	0.594174431737105	2.06865957497972	0.934574128623582	0.0296119269132496	0	0.524982135772245	Inf	308.5
42	0	0	0.811974958792825	0.790256602866649	35	0.209190800480414	1.79110942493026	17	2.03143948193696	0.0341718173618715	Inf	Inf	Inf	9595	0.594174431737105	2.06865957497972	0.934574128623582	0.0296119269132496	0	0.524982135772245	Inf	173.5
24	0	0	0.703175621245541	0.544300685727745	7	0.313405253685095	4.7573684876666	12	0.976130272394711	7.96550170121349e-06	89.5	2352.5	3238.5	9596	-Inf	0.173803249640689	0.733557201882266	0.167236158127712	0	0.372393853600049	174.5	899.5
24	0	0	0.703175621245541	0.544300685727745	7	0.313405253685095	4.7573684876666	12	0.976130272394711	7.96550170121349e-06	586.5	1849.5	2986.5	9596	-Inf	0.173803249640689	0.733557201882266	0.167236158127712	0	0.372393853600049	593.5	713.5
24	0	0	0.703175621245541	0.544300685727745	7	0.313405253685095	4.7573684876666	12	0.976130272394711	7.96550170121349e-06	683.5	2257.5	3166.5	9596	-Inf	0.173803249640689	0.733557201882266	0.167236158127712	0	0.372393853600049	696.5	1018.5
51	0	0	0.150867415160578	0.252750524405038	17	0.566655303908133	4.45947245565347	20	1.13646485613886	0.000207067630839145	295.5	3261.5	4499.5	9597	-Inf	1.31104298316057	0.55104696841868	0.0551256755061908	0	0.403507895097597	409.5	2379.5
51	0	0	0.150867415160578	0.252750524405038	17	0.566655303908133	4.45947245565347	20	1.13646485613886	0.000207067630839145	306.5	3835.5	Inf	9597	-Inf	1.31104298316057	0.55104696841868	0.0551256755061908	0	0.403507895097597	646.5	2864.5
51	0	0	0.150867415160578	0.252750524405038	17	0.566655303908133	4.45947245565347	20	1.13646485613886	0.000207067630839145	320.5	3164.5	4465.5	9597	-Inf	1.31104298316057	0.55104696841868	0.0551256755061908	0	0.403507895097597	596.5	2485.5
60	0	0	0.236359318939889	0.00243851344739765	0	0.632188481578682	0.726100719183188	50	3.8920552063131	0.000800099362324953	125.5	2896.5	4482.5	9598	-Inf	0.639094747217359	NaN	0.0700808539764756	0	0.295796931676612	920.5	4643.5
60	0	0	0.236359318939889	0.00243851344739765	0	0.632188481578682	0.726100719183188	50	3.8920552063131	0.000800099362324953	124.5	2971.5	4341.5	9598	-Inf	0.639094747217359	NaN	0.0700808539764756	0	0.295796931676612	737.5	4675.5
60	0	0	0.236359318939889	0.00243851344739765	0	0.632188481578682	0.726100719183188	50	3.8920552063131	0.000800099362324953	100.5	2873.5	4379.5	9598	-Inf	0.639094747217359	NaN	0.0700808539764756	0	0.295796931676612	687.5	4707.5
40	0	0	0.519452708559869	0.503090425663938	18	0.869219092669618	4.03409116166965	13	1.32457428698175	2.15058102237893e-05	1334.5	3038.5	4388.5	9599	-Inf	0.057584745694235	0.68060203777086	0.406397675240712	0	0.757412085320416	1332.5	1156.5
40	0	0	0.519452708559869	0.503090425663938	18	0.869219092669618	4.03409116166965	13	1.32457428698175	2.15058102237893e-05	525.5	2747.5	4104.5	9599	-Inf	0.057584745694235	0.68060203777086	0.406397675240712	0	0.757412085320416	534.5	981.5
40	0	0	0.519452708559869	0.503090425663938	18	0.869219092669618	4.03409116166965	13	1.32457428698175	2.15058102237893e-05	522.5	2900.5	4273.5	9599	-Inf	0.057584745694235	0.68060203777086	0.406397675240712	0	0.757412085320416	528.5	1103.5
52	0	0	0.660690314318591	0.35855741054998	16	0.729506303593131	2.27865597383212	26	1.61386250248969	0.00755170981255779	661.5	2345.5	4161.5	9600	-Inf	2.20856799847331	0.917917532234927	0.136407648725287	0	0.814174537266753	1024.5	2701.5
52	0	0	0.660690314318591	0.35855741054998	16	0.729506303593131	2.27865597383212	26	1.61386250248969	0.00755170981255779	599.5	2278.5	3867.5	9600	-Inf	2.20856799847331	0.917917532234927	0.136407648725287	0	0.814174537266753	2054.5	2824.5
52	0	0	0.660690314318591	0.35855741054998	16	0.729506303593131	2.27865597383212	26	1.61386250248969	0.00755170981255779	799.5	3349.5	Inf	9600	-Inf	2.20856799847331	0.917917532234927	0.136407648725287	0	0.814174537266753	1800.5	3568.5
35	0	0	0.0324718929918649	0.379080806993127	12	0.201307011780335	4.67478281230229	17	0.970944435036245	5.9315515730901e-06	435.5	2433.5	3405.5	9601	-Inf	1.77562891603509	0.468104520836531	0.480618115100131	0	0.283364500200214	496.5	1232.5
35	0	0	0.0324718929918649	0.379080806993127	12	0.201307011780335	4.67478281230229	17	0.970944435036245	5.9315515730901e-06	440.5	2334.5	3307.5	9601	-Inf	1.77562891603509	0.468104520836531	0.480618115100131	0	0.283364500200214	530.5	1265.5
35	0	0	0.0324718929918649	0.379080806993127	12	0.201307011780335	4.67478281230229	17	0.970944435036245	5.9315515730901e-06	261.5	2569.5	3518.5	9601	-Inf	1.77562891603509	0.468104520836531	0.480618115100131	0	0.283364500200214	457.5	1322.5
47	0	0	0.944054742720782	0.862026047133816	39	0.613702561183298	3.30699162061476	6	0.675339616103009	0.0154110726675693	659.5	124.5	121.5	9602	0.234476442845405	0.0534053006394357	0.979523530777378	0.403218779653413	0	0.226195641749213	659.5	114.5
47	0	0	0.944054742720782	0.862026047133816	39	0.613702561183298	3.30699162061476	6	0.675339616103009	0.0154110726675693	885.5	132.5	137.5	9602	0.234476442845405	0.0534053006394357	0.979523530777378	0.403218779653413	0	0.226195641749213	885.5	172.5
47	0	0	0.944054742720782	0.862026047133816	39	0.613702561183298	3.30699162061476	6	0.675339616103009	0.0154110726675693	884.5	132.5	138.5	9602	0.234476442845405	0.0534053006394357	0.979523530777378	0.403218779653413	0	0.226195641749213	885.5	112.5
50	0	0	0.588009474519817	0.474400461188502	25	0.604360492305588	2.01938247396629	16	1.73078593734268	6.31046904771605e-07	368.5	1912.5	2660.5	9603	-Inf	3.44389124207994	0.92626569539892	0.0201923530071102	0	0.341340522004893	369.5	979.5
50	0	0	0.588009474519817	0.474400461188502	25	0.604360492305588	2.01938247396629	16	1.73078593734268	6.31046904771605e-07	372.5	1987.5	2749.5	9603	-Inf	3.44389124207994	0.92626569539892	0.0201923530071102	0	0.341340522004893	376.5	977.5
50	0	0	0.588009474519817	0.474400461188502	25	0.604360492305588	2.01938247396629	16	1.73078593734268	6.31046904771605e-07	368.5	1603.5	2344.5	9603	-Inf	3.44389124207994	0.92626569539892	0.0201923530071102	0	0.341340522004893	370.5	860.5
55	0	0	0.614554864284175	0.287589667733898	16	0.611699594460478	0.281843597333339	28	2.24796653681745	7.04243414593725e-06	1969.5	2425.5	3420.5	9604	-Inf	1.66215364265993	0.839533358669702	0.0493919098644693	0	0.138587153159211	2090.5	1722.5
55	0	0	0.614554864284175	0.287589667733898	16	0.611699594460478	0.281843597333339	28	2.24796653681745	7.04243414593725e-06	2324.5	2364.5	3367.5	9604	-Inf	1.66215364265993	0.839533358669702	0.0493919098644693	0	0.138587153159211	2445.5	1905.5
55	0	0	0.614554864284175	0.287589667733898	16	0.611699594460478	0.281843597333339	28	2.24796653681745	7.04243414593725e-06	1963.5	2393.5	3424.5	9604	-Inf	1.66215364265993	0.839533358669702	0.0493919098644693	0	0.138587153159211	2093.5	1728.5
33	0	0	0.365606387154814	0.160395075711967	5	0.676374843129325	1.11737625205945	10	1.29967481115548	5.20552394580197e-06	144.5	2300.5	3313.5	9605	-Inf	1.85193484683774	0.845152213862474	0.0232932287603931	0	0.231743831739966	160.5	906.5
33	0	0	0.365606387154814	0.160395075711967	5	0.676374843129325	1.11737625205945	10	1.29967481115548	5.20552394580197e-06	147.5	2201.5	3178.5	9605	-Inf	1.85193484683774	0.845152213862474	0.0232932287603931	0	0.231743831739966	212.5	902.5
33	0	0	0.365606387154814	0.160395075711967	5	0.676374843129325	1.11737625205945	10	1.29967481115548	5.20552394580197e-06	147.5	2346.5	3354.5	9605	-Inf	1.85193484683774	0.845152213862474	0.0232932287603931	0	0.231743831739966	185.5	903.5
43	0	0	0.0722949556371808	0.711074712237993	34	0.219956101813826	0.535582049897642	13	1.85499746898514	1.28852558770425e-10	613.5	321.5	321.5	9606	-Inf	1.54088302811557	0.899812627446078	0.053049633507878	0	0.764133670864246	690.5	231.5
43	0	0	0.0722949556371808	0.711074712237993	34	0.219956101813826	0.535582049897642	13	1.85499746898514	1.28852558770425e-10	699.5	388.5	388.5	9606	-Inf	1.54088302811557	0.899812627446078	0.053049633507878	0	0.764133670864246	765.5	166.5
43	0	0	0.0722949556371808	0.711074712237993	34	0.219956101813826	0.535582049897642	13	1.85499746898514	1.28852558770425e-10	1395.5	915.5	915.5	9606	-Inf	1.54088302811557	0.899812627446078	0.053049633507878	0	0.764133670864246	1394.5	266.5
22	0	0	0.0941661942916504	0.193996183027212	8	0.275961125967912	1.70015345038186	4	0.729786596409339	1.14699966431466e-06	113.5	1836.5	2652.5	9607	-Inf	2.88673660272118	0.0941707278022761	0.117282731827813	0	0.803815828534527	137.5	306.5
22	0	0	0.0941661942916504	0.193996183027212	8	0.275961125967912	1.70015345038186	4	0.729786596409339	1.14699966431466e-06	36.5	1239.5	2055.5	9607	-Inf	2.88673660272118	0.0941707278022761	0.117282731827813	0	0.803815828534527	141.5	104.5
22	0	0	0.0941661942916504	0.193996183027212	8	0.275961125967912	1.70015345038186	4	0.729786596409339	1.14699966431466e-06	55	747.5	1561.5	9607	-Inf	2.88673660272118	0.0941707278022761	0.117282731827813	0	0.803815828534527	108.5	103.5
39	0	0	0.0427934478081463	0.732157350249287	28	0.437830399634592	4.23071172058338	9	1.5160261038751	4.82996089882915e-07	342.5	962.5	1279.5	9608	-Inf	1.41383794200267	0.134530449649263	0.0378331930506484	0	0.693417365918074	354.5	434.5
39	0	0	0.0427934478081463	0.732157350249287	28	0.437830399634592	4.23071172058338	9	1.5160261038751	4.82996089882915e-07	232.5	829.5	1155.5	9608	-Inf	1.41383794200267	0.134530449649263	0.0378331930506484	0	0.693417365918074	236.5	254.5
39	0	0	0.0427934478081463	0.732157350249287	28	0.437830399634592	4.23071172058338	9	1.5160261038751	4.82996089882915e-07	282.5	909.5	1226.5	9608	-Inf	1.41383794200267	0.134530449649263	0.0378331930506484	0	0.693417365918074	283.5	406.5
51	0	0	0.64131951346145	0.599932287211893	32	0.524340594007512	0.494509582387654	19	1.40669792970023	5.27757978182653e-05	426.5	2792.5	4511.5	9609	-Inf	2.36275190063236	0.864136617388216	0.0383476464896495	0	0.561953974424132	563.5	1239.5
51	0	0	0.64131951346145	0.599932287211893	32	0.524340594007512	0.494509582387654	19	1.40669792970023	5.27757978182653e-05	290.5	3076.5	Inf	9609	-Inf	2.36275190063236	0.864136617388216	0.0383476464896495	0	0.561953974424132	572.5	1393.5
51	0	0	0.64131951346145	0.599932287211893	32	0.524340594007512	0.494509582387654	19	1.40669792970023	5.27757978182653e-05	280.5	3098.5	Inf	9609	-Inf	2.36275190063236	0.864136617388216	0.0383476464896495	0	0.561953974424132	421.5	1357.5
38	0	0	0.409087362188218	0.235068952595786	4	0.973526737560365	1.36871888058231	18	1.53227614001919	8.09604724862561e-07	641.5	1770.5	2422.5	9610	-Inf	0.34199544752663	0.602195113116756	0.250203434270357	0	0.613791323903619	646.5	774.5
38	0	0	0.409087362188218	0.235068952595786	4	0.973526737560365	1.36871888058231	18	1.53227614001919	8.09604724862561e-07	311.5	1526.5	2171.5	9610	-Inf	0.34199544752663	0.602195113116756	0.250203434270357	0	0.613791323903619	333.5	755.5
38	0	0	0.409087362188218	0.235068952595786	4	0.973526737560365	1.36871888058231	18	1.53227614001919	8.09604724862561e-07	468.5	1671.5	2338.5	9610	-Inf	0.34199544752663	0.602195113116756	0.250203434270357	0	0.613791323903619	491.5	823.5
51	0	0	0.0849154686253654	0.378183187735255	20	0.559368177353833	3.55654829186586	19	1.21606034866997	1.61933966613672e-05	133.5	2115.5	2934.5	9611	-Inf	0.025142811616275	0.843829428787662	0.0355472399687837	0	0.500470590184883	236.5	1164.5
51	0	0	0.0849154686253654	0.378183187735255	20	0.559368177353833	3.55654829186586	19	1.21606034866997	1.61933966613672e-05	262.5	2839.5	4358.5	9611	-Inf	0.025142811616275	0.843829428787662	0.0355472399687837	0	0.500470590184883	424.5	1621.5
51	0	0	0.0849154686253654	0.378183187735255	20	0.559368177353833	3.55654829186586	19	1.21606034866997	1.61933966613672e-05	160.5	1589.5	2326.5	9611	-Inf	0.025142811616275	0.843829428787662	0.0355472399687837	0	0.500470590184883	244.5	1126.5
52	0	0	0.346614419576404	0.370500903680381	21	0.669962847879411	0.12698763973802	23	1.33774146373789	6.0889336451694e-06	160.5	2290.5	3269.5	9612	-Inf	1.9240438530824	0.950737860185355	0.0665791100207251	0	0.643973743926354	226.5	1318.5
52	0	0	0.346614419576404	0.370500903680381	21	0.669962847879411	0.12698763973802	23	1.33774146373789	6.0889336451694e-06	277.5	2477.5	3450.5	9612	-Inf	1.9240438530824	0.950737860185355	0.0665791100207251	0	0.643973743926354	302.5	1366.5
52	0	0	0.346614419576404	0.370500903680381	21	0.669962847879411	0.12698763973802	23	1.33774146373789	6.0889336451694e-06	138.5	2347.5	3320.5	9612	-Inf	1.9240438530824	0.950737860185355	0.0665791100207251	0	0.643973743926354	211.5	1326.5
10	0	0	0.010699661792081	0.932981934661658	10	0.325475094349111	2.13449693065483	11	1.74486695973893	2.38790955618057e-11	606.5	461.5	470.5	9613	-Inf	2.51676312359335	0.997060290616612	0.0167699695846059	0	0.364851174811242	610.5	355.5
10	0	0	0.010699661792081	0.932981934661658	10	0.325475094349111	2.13449693065483	11	1.74486695973893	2.38790955618057e-11	438.5	370.5	393.5	9613	-Inf	2.51676312359335	0.997060290616612	0.0167699695846059	0	0.364851174811242	503.5	367.5
10	0	0	0.010699661792081	0.932981934661658	10	0.325475094349111	2.13449693065483	11	1.74486695973893	2.38790955618057e-11	801.5	540.5	540.5	9613	-Inf	2.51676312359335	0.997060290616612	0.0167699695846059	0	0.364851174811242	806.5	449.5
46	0	0	0.900482154280698	0.724222920985817	37	0.472898784312222	4.59901893060863	22	1.6061448915439	0.0981931441527501	Inf	Inf	Inf	9614	0.922288896000481	0.000381096372120028	0.976063957736835	0.241343185181796	0	0.456032589497874	Inf	636.5
46	0	0	0.900482154280698	0.724222920985817	37	0.472898784312222	4.59901893060863	22	1.6061448915439	0.0981931441527501	Inf	Inf	Inf	9614	0.922288896000481	0.000381096372120028	0.976063957736835	0.241343185181796	0	0.456032589497874	Inf	650.5
46	0	0	0.900482154280698	0.724222920985817	37	0.472898784312222	4.59901893060863	22	1.6061448915439	0.0981931441527501	Inf	Inf	Inf	9614	0.922288896000481	0.000381096372120028	0.976063957736835	0.241343185181796	0	0.456032589497874	Inf	648.5
22	0	0	0.6929918206921	0.880789063291253	20	0.761578390107243	1.17778837109316	4	1.05192325001504	6.25020549415788e-12	115.5	128.5	128.5	9615	-Inf	2.53363624870454	0.692993357978018	0.195775180762782	0	0.535922172383429	130.5	121.5
22	0	0	0.6929918206921	0.880789063291253	20	0.761578390107243	1.17778837109316	4	1.05192325001504	6.25020549415788e-12	102.5	120.5	121.5	9615	-Inf	2.53363624870454	0.692993357978018	0.195775180762782	0	0.535922172383429	124.5	117.5
22	0	0	0.6929918206921	0.880789063291253	20	0.761578390107243	1.17778837109316	4	1.05192325001504	6.25020549415788e-12	102.5	120.5	121.5	9615	-Inf	2.53363624870454	0.692993357978018	0.195775180762782	0	0.535922172383429	126.5	117.5
44	0	0	0.330062212831129	0.435706007486511	24	0.526577847519635	0.00393013971487555	11	1.58438298531585	3.79546643105736e-08	210.5	1358.5	1842.5	9616	-Inf	3.18530401135558	0.966940639884518	0.0494199314925312	0	0.866671305012405	262.5	320.5
44	0	0	0.330062212831129	0.435706007486511	24	0.526577847519635	0.00393013971487555	11	1.58438298531585	3.79546643105736e-08	191.5	1316.5	1792.5	9616	-Inf	3.18530401135558	0.966940639884518	0.0494199314925312	0	0.866671305012405	227.5	272.5
44	0	0	0.330062212831129	0.435706007486511	24	0.526577847519635	0.00393013971487555	11	1.58438298531585	3.79546643105736e-08	205.5	1453.5	1922.5	9616	-Inf	3.18530401135558	0.966940639884518	0.0494199314925312	0	0.866671305012405	242.5	363.5
57	0	0	0.782644526469788	0.226929866967744	13	0.892499248764592	1.35541579668707	24	1.66213890228849	0.00933077893150295	144.5	1497.5	2151.5	9617	-Inf	0.134402274604552	0.955135705159014	0.331207194100552	0	0.738540664364897	511.5	1789.5
57	0	0	0.782644526469788	0.226929866967744	13	0.892499248764592	1.35541579668707	24	1.66213890228849	0.00933077893150295	355.5	1296.5	1971.5	9617	-Inf	0.134402274604552	0.955135705159014	0.331207194100552	0	0.738540664364897	391.5	1730.5
57	0	0	0.782644526469788	0.226929866967744	13	0.892499248764592	1.35541579668707	24	1.66213890228849	0.00933077893150295	352.5	1437.5	2091.5	9617	-Inf	0.134402274604552	0.955135705159014	0.331207194100552	0	0.738540664364897	448.5	1787.5
23	0	0	0.717607784199679	0.325495162306001	9	0.693090931399026	0.159937180686159	11	1.85012875366507	1.02246191257883e-07	987.5	546.5	745.5	9618	-Inf	0.919399419300213	0.717609197048011	0.141607000785739	0	0.243664949050557	984.5	210.5
23	0	0	0.717607784199679	0.325495162306001	9	0.693090931399026	0.159937180686159	11	1.85012875366507	1.02246191257883e-07	863.5	665.5	866.5	9618	-Inf	0.919399419300213	0.717609197048011	0.141607000785739	0	0.243664949050557	861.5	240.5
23	0	0	0.717607784199679	0.325495162306001	9	0.693090931399026	0.159937180686159	11	1.85012875366507	1.02246191257883e-07	1619.5	956.5	956.5	9618	-Inf	0.919399419300213	0.717609197048011	0.141607000785739	0	0.243664949050557	1618.5	210.5
21	0	0	0.46001495925226	0.777189094657238	20	0.522481359823994	3.97726217826438	11	1.22316106908862	0.0125844096853151	687.5	1607.5	Inf	9619	0.247222741193642	1.27564030335848	0.689109181801096	0.0410393305261501	0	0.272797232595355	1796.5	206.5
21	0	0	0.46001495925226	0.777189094657238	20	0.522481359823994	3.97726217826438	11	1.22316106908862	0.0125844096853151	680.5	750.5	2758.5	9619	0.247222741193642	1.27564030335848	0.689109181801096	0.0410393305261501	0	0.272797232595355	681.5	280.5
21	0	0	0.46001495925226	0.777189094657238	20	0.522481359823994	3.97726217826438	11	1.22316106908862	0.0125844096853151	766.5	671.5	4788.5	9619	0.247222741193642	1.27564030335848	0.689109181801096	0.0410393305261501	0	0.272797232595355	2739.5	198.5
55	0	0	0.201092949484336	0.201386307008045	11	0.710867773833149	2.77835091661776	23	1.03853870811552	0.000294945515515207	352.5	3596.5	4590.5	9620	-Inf	2.1787435787461	0.563677207997416	0.247542724304811	0	0.551088785443209	441.5	2348.5
55	0	0	0.201092949484336	0.201386307008045	11	0.710867773833149	2.77835091661776	23	1.03853870811552	0.000294945515515207	300.5	3126.5	4674.5	9620	-Inf	2.1787435787461	0.563677207997416	0.247542724304811	0	0.551088785443209	451.5	2119.5
55	0	0	0.201092949484336	0.201386307008045	11	0.710867773833149	2.77835091661776	23	1.03853870811552	0.000294945515515207	349.5	2387.5	3392.5	9620	-Inf	2.1787435787461	0.563677207997416	0.247542724304811	0	0.551088785443209	369.5	1456.5
55	0	0	0.341924902045458	0.924808727917214	49	0.829510859112798	4.41276746455312	11	1.84773147993722	1.75606618923197e-07	135.5	507.5	667.5	9621	-Inf	0.301941632288336	0.990648147629729	0.0432040383053775	0	0.874516725076431	203.5	186.5
55	0	0	0.341924902045458	0.924808727917214	49	0.829510859112798	4.41276746455312	11	1.84773147993722	1.75606618923197e-07	103.5	469.5	623.5	9621	-Inf	0.301941632288336	0.990648147629729	0.0432040383053775	0	0.874516725076431	177.5	124.5
55	0	0	0.341924902045458	0.924808727917214	49	0.829510859112798	4.41276746455312	11	1.84773147993722	1.75606618923197e-07	154.5	531.5	685.5	9621	-Inf	0.301941632288336	0.990648147629729	0.0432040383053775	0	0.874516725076431	250.5	198.5
23	0	0	0.537676682598781	0.979262087228709	22	0.338133364529011	0.72447264676252	8	1.13047327727737	2.12232275982404e-07	933.5	925.5	1326.5	9622	-Inf	1.18145039793088	0.916611662940813	0.0426539640933407	0	0.493959196949632	1021.5	539.5
23	0	0	0.537676682598781	0.979262087228709	22	0.338133364529011	0.72447264676252	8	1.13047327727737	2.12232275982404e-07	1025.5	1431.5	1921.5	9622	-Inf	1.18145039793088	0.916611662940813	0.0426539640933407	0	0.493959196949632	1127.5	785.5
23	0	0	0.537676682598781	0.979262087228709	22	0.338133364529011	0.72447264676252	8	1.13047327727737	2.12232275982404e-07	955.5	855.5	1445.5	9622	-Inf	1.18145039793088	0.916611662940813	0.0426539640933407	0	0.493959196949632	1027.5	509.5
56	0	0	0.219705085147884	0.1637079123308	9	0.301168814645394	0.922303060466745	35	2.09192734282306	2.34553625778146e-05	288.5	2784.5	3763.5	9623	-Inf	2.54399218439052	0.989696258366064	0.111586622661746	0	0.471442770385031	375.5	2336.5
56	0	0	0.219705085147884	0.1637079123308	9	0.301168814645394	0.922303060466745	35	2.09192734282306	2.34553625778146e-05	209.5	2474.5	3401.5	9623	-Inf	2.54399218439052	0.989696258366064	0.111586622661746	0	0.471442770385031	350.5	2277.5
56	0	0	0.219705085147884	0.1637079123308	9	0.301168814645394	0.922303060466745	35	2.09192734282306	2.34553625778146e-05	202.5	2335.5	3304.5	9623	-Inf	2.54399218439052	0.989696258366064	0.111586622661746	0	0.471442770385031	413.5	2127.5
50	0	0	0.6599726330406	0.342549736794234	14	0.304056080286794	4.59092256106505	30	1.42603911936175	0.00907385449757636	373.5	1302.5	1866.5	9624	-Inf	0.0269995958693988	0.832781414881199	0.0169432355726994	0	0.392385736724369	939.5	933.5
50	0	0	0.6599726330406	0.342549736794234	14	0.304056080286794	4.59092256106505	30	1.42603911936175	0.00907385449757636	613.5	2150.5	2543.5	9624	-Inf	0.0269995958693988	0.832781414881199	0.0169432355726994	0	0.392385736724369	842.5	937.5
50	0	0	0.6599726330406	0.342549736794234	14	0.304056080286794	4.59092256106505	30	1.42603911936175	0.00907385449757636	255.5	Inf	Inf	9624	-Inf	0.0269995958693988	0.832781414881199	0.0169432355726994	0	0.392385736724369	805.5	932.5
45	0	0	0.0982166747355063	0.187590662325535	7	0.828133217806588	0.53462596243764	24	1.96462090174007	4.12453580879644e-07	227.5	1731.5	2323.5	9625	-Inf	1.82211279175051	0.616923986493692	0.471808704853598	0	0.537149534658376	251.5	1373.5
45	0	0	0.0982166747355063	0.187590662325535	7	0.828133217806588	0.53462596243764	24	1.96462090174007	4.12453580879644e-07	105.5	1701.5	2284.5	9625	-Inf	1.82211279175051	0.616923986493692	0.471808704853598	0	0.537149534658376	270.5	1419.5
45	0	0	0.0982166747355063	0.187590662325535	7	0.828133217806588	0.53462596243764	24	1.96462090174007	4.12453580879644e-07	219.5	1686.5	2296.5	9625	-Inf	1.82211279175051	0.616923986493692	0.471808704853598	0	0.537149534658376	253.5	1257.5
43	0	0	0.879515817988361	0.53217282518037	19	0.664747862327195	0.301248438523062	9	0.718338188344079	1.72119613654169e-07	127.5	1692.5	2263.5	9626	-Inf	2.11749017247541	0.999996973233548	0.208438906954592	0	0.891058291821923	476.5	685.5
43	0	0	0.879515817988361	0.53217282518037	19	0.664747862327195	0.301248438523062	9	0.718338188344079	1.72119613654169e-07	185.5	1516.5	2069.5	9626	-Inf	2.11749017247541	0.999996973233548	0.208438906954592	0	0.891058291821923	402.5	663.5
43	0	0	0.879515817988361	0.53217282518037	19	0.664747862327195	0.301248438523062	9	0.718338188344079	1.72119613654169e-07	125.5	1236.5	1808.5	9626	-Inf	2.11749017247541	0.999996973233548	0.208438906954592	0	0.891058291821923	188.5	431.5
32	0	0	0.192162190470888	0.488420527150265	16	0.955345036636473	4.44960493766072	7	1.20236366837309	2.00071432548371e-07	114.5	466.5	1118.5	9627	-Inf	1.63766350170911	0.41357677736942	0.446372115501544	0	0.336346548791399	337.5	122.5
32	0	0	0.192162190470888	0.488420527150265	16	0.955345036636473	4.44960493766072	7	1.20236366837309	2.00071432548371e-07	146.5	948.5	1615.5	9627	-Inf	1.63766350170911	0.41357677736942	0.446372115501544	0	0.336346548791399	266.5	142.5
32	0	0	0.192162190470888	0.488420527150265	16	0.955345036636473	4.44960493766072	7	1.20236366837309	2.00071432548371e-07	100.5	892.5	1559.5	9627	-Inf	1.63766350170911	0.41357677736942	0.446372115501544	0	0.336346548791399	239.5	114.5
39	0	0	0.753285426081093	0.725075299955933	24	0.781233729147181	2.75366672495462	7	0.96420843260219	4.84927964680872e-07	915.5	1223.5	1658.5	9628	-Inf	0.102483978404727	0.997561856286582	0.0110221794106273	0	0.60705925154027	915.5	205.5
39	0	0	0.753285426081093	0.725075299955933	24	0.781233729147181	2.75366672495462	7	0.96420843260219	4.84927964680872e-07	765.5	1297.5	1748.5	9628	-Inf	0.102483978404727	0.997561856286582	0.0110221794106273	0	0.60705925154027	765.5	279.5
39	0	0	0.753285426081093	0.725075299955933	24	0.781233729147181	2.75366672495462	7	0.96420843260219	4.84927964680872e-07	658.5	1364.5	1816.5	9628	-Inf	0.102483978404727	0.997561856286582	0.0110221794106273	0	0.60705925154027	691.5	337.5
60	0	0	0.188248946516342	0.945272477181553	55	0.929476111089164	1.89630381345769	11	0.827624887483463	1.57578247227662e-08	822.5	614.5	614.5	9629	-Inf	3.78819206188194	0.723654702384261	0.116089601835911	0	0.570486593293816	822.5	225.5
60	0	0	0.188248946516342	0.945272477181553	55	0.929476111089164	1.89630381345769	11	0.827624887483463	1.57578247227662e-08	897.5	686.5	686.5	9629	-Inf	3.78819206188194	0.723654702384261	0.116089601835911	0	0.570486593293816	896.5	275.5
60	0	0	0.188248946516342	0.945272477181553	55	0.929476111089164	1.89630381345769	11	0.827624887483463	1.57578247227662e-08	866.5	657.5	657.5	9629	-Inf	3.78819206188194	0.723654702384261	0.116089601835911	0	0.570486593293816	869.5	233.5
51	0	0	0.35343332278471	0.203531792156673	20	0.908851303146632	2.45594578479655	11	1.50388596895419	2.78420594150234e-08	276.5	1446.5	1954.5	9630	-Inf	1.16411099494938	0.835723564156422	0.0140713362699468	0	0.106063870959472	344.5	648.5
51	0	0	0.35343332278471	0.203531792156673	20	0.908851303146632	2.45594578479655	11	1.50388596895419	2.78420594150234e-08	337.5	1156.5	1513.5	9630	-Inf	1.16411099494938	0.835723564156422	0.0140713362699468	0	0.106063870959472	348.5	453.5
51	0	0	0.35343332278471	0.203531792156673	20	0.908851303146632	2.45594578479655	11	1.50388596895419	2.78420594150234e-08	354.5	1398.5	1926.5	9630	-Inf	1.16411099494938	0.835723564156422	0.0140713362699468	0	0.106063870959472	379.5	646.5
36	0	0	0.42684625896052	0.0169447338663616	0	0.563559024616895	4.93953809202861	19	1.47864335570845	8.04689495934282e-07	615.5	1144.5	1626.5	9631	-Inf	1.75392835750495	NaN	0.556842669866965	0	0.851282159420731	650.5	704.5
36	0	0	0.42684625896052	0.0169447338663616	0	0.563559024616895	4.93953809202861	19	1.47864335570845	8.04689495934282e-07	184.5	1136.5	1495.5	9631	-Inf	1.75392835750495	NaN	0.556842669866965	0	0.851282159420731	279.5	710.5
36	0	0	0.42684625896052	0.0169447338663616	0	0.563559024616895	4.93953809202861	19	1.47864335570845	8.04689495934282e-07	631.5	1094.5	1825.5	9631	-Inf	1.75392835750495	NaN	0.556842669866965	0	0.851282159420731	673.5	689.5
13	0	0	0.0680422421406953	0.942457852072527	12	0.869636984692175	0.117266964780326	10	0.964521451727982	0.00737139817663643	380.5	558.5	1263.5	9632	-Inf	3.20997991857987	0.616034558908579	0.387718906052279	0	0.49080562817436	530.5	110.5
13	0	0	0.0680422421406953	0.942457852072527	12	0.869636984692175	0.117266964780326	10	0.964521451727982	0.00737139817663643	385.5	562.5	1068.5	9632	-Inf	3.20997991857987	0.616034558908579	0.387718906052279	0	0.49080562817436	386.5	324.5
13	0	0	0.0680422421406953	0.942457852072527	12	0.869636984692175	0.117266964780326	10	0.964521451727982	0.00737139817663643	677.5	888.5	1016.5	9632	-Inf	3.20997991857987	0.616034558908579	0.387718906052279	0	0.49080562817436	715.5	206.5
47	0	0	0.55425960395877	0.936012980832556	46	0.304753173174698	0.585006425949221	21	1.95602604255136	0.0315108341260132	Inf	2581.5	Inf	9633	0.482938934372157	0.912432364208737	0.825828417651329	0.219034860025998	0	0.862107102203122	Inf	667.5
47	0	0	0.55425960395877	0.936012980832556	46	0.304753173174698	0.585006425949221	21	1.95602604255136	0.0315108341260132	Inf	2905.5	Inf	9633	0.482938934372157	0.912432364208737	0.825828417651329	0.219034860025998	0	0.862107102203122	Inf	1026.5
47	0	0	0.55425960395877	0.936012980832556	46	0.304753173174698	0.585006425949221	21	1.95602604255136	0.0315108341260132	Inf	2938.5	Inf	9633	0.482938934372157	0.912432364208737	0.825828417651329	0.219034860025998	0	0.862107102203122	Inf	429.5
25	0	0	0.259269115953657	0.570386937759395	18	0.438455711264503	4.39581782108489	10	1.83895273263723	0.0108734941532782	110.5	702.5	876.5	9634	0.0136242064282799	2.42666500986039	0.761835455643826	0.148866121858835	0	0.30828497403745	166.5	191.5
25	0	0	0.259269115953657	0.570386937759395	18	0.438455711264503	4.39581782108489	10	1.83895273263723	0.0108734941532782	109.5	699.5	805.5	9634	0.0136242064282799	2.42666500986039	0.761835455643826	0.148866121858835	0	0.30828497403745	233.5	187.5
25	0	0	0.259269115953657	0.570386937759395	18	0.438455711264503	4.39581782108489	10	1.83895273263723	0.0108734941532782	106.5	595.5	769.5	9634	0.0136242064282799	2.42666500986039	0.761835455643826	0.148866121858835	0	0.30828497403745	199.5	152.5
51	0	0	0.398696149907213	0.189513347094812	10	0.741603576416184	1.51701418193931	26	1.85958815436478	1.36641495144448e-07	470.5	1906.5	2584.5	9635	-Inf	0.505300465606763	0.939874992852995	0.0142998548850621	0	0.273848538110626	486.5	1058.5
51	0	0	0.398696149907213	0.189513347094812	10	0.741603576416184	1.51701418193931	26	1.85958815436478	1.36641495144448e-07	445.5	1843.5	2528.5	9635	-Inf	0.505300465606763	0.939874992852995	0.0142998548850621	0	0.273848538110626	461.5	1107.5
51	0	0	0.398696149907213	0.189513347094812	10	0.741603576416184	1.51701418193931	26	1.85958815436478	1.36641495144448e-07	461.5	1918.5	2575.5	9635	-Inf	0.505300465606763	0.939874992852995	0.0142998548850621	0	0.273848538110626	475.5	1041.5
28	0	0	0.217567921786159	0.111212316118286	3	0.23822409203649	3.16818175656967	10	1.11720309964404	4.57494072905218e-05	181.5	3116.5	4682.5	9636	-Inf	0.0738828346046558	0.21757183505872	0.0495104778263286	0	0.22797151270588	523.5	1539.5
28	0	0	0.217567921786159	0.111212316118286	3	0.23822409203649	3.16818175656967	10	1.11720309964404	4.57494072905218e-05	413.5	3254.5	4702.5	9636	-Inf	0.0738828346046558	0.21757183505872	0.0495104778263286	0	0.22797151270588	415.5	1723.5
28	0	0	0.217567921786159	0.111212316118286	3	0.23822409203649	3.16818175656967	10	1.11720309964404	4.57494072905218e-05	219.5	2997.5	4477.5	9636	-Inf	0.0738828346046558	0.21757183505872	0.0495104778263286	0	0.22797151270588	364.5	1544.5
16	0	0	0.936748002557889	0.726395138001483	7	0.539945422005297	4.2478885803259	5	0.79675871508733	9.51788776506922e-08	128.5	713.5	1070.5	9637	-Inf	1.69252837439893	0.936748319732654	0.136110204550907	0	0.826489000179841	144.5	132.5
16	0	0	0.936748002557889	0.726395138001483	7	0.539945422005297	4.2478885803259	5	0.79675871508733	9.51788776506922e-08	187.5	1102.5	1466.5	9637	-Inf	1.69252837439893	0.936748319732654	0.136110204550907	0	0.826489000179841	189.5	229.5
16	0	0	0.936748002557889	0.726395138001483	7	0.539945422005297	4.2478885803259	5	0.79675871508733	9.51788776506922e-08	170.5	1209.5	1574.5	9637	-Inf	1.69252837439893	0.936748319732654	0.136110204550907	0	0.826489000179841	181.5	342.5
33	0	0	0.434296147373468	0.617840714385795	20	0.46882413421771	0.564336909230528	19	2.0382522071094	0.00214973259678392	596.5	1292.5	2312.5	9638	-Inf	2.79405671227452	0.708247126151473	0.134688606578542	0	0.368031859737936	617.5	1892.5
33	0	0	0.434296147373468	0.617840714385795	20	0.46882413421771	0.564336909230528	19	2.0382522071094	0.00214973259678392	374.5	1379.5	2290.5	9638	-Inf	2.79405671227452	0.708247126151473	0.134688606578542	0	0.368031859737936	515.5	2855.5
33	0	0	0.434296147373468	0.617840714385795	20	0.46882413421771	0.564336909230528	19	2.0382522071094	0.00214973259678392	469.5	1358.5	2308.5	9638	-Inf	2.79405671227452	0.708247126151473	0.134688606578542	0	0.368031859737936	563.5	2904.5
49	0	0	0.448454793518786	0.918176221995931	46	0.999353908863448	1.97465186543135	4	0.95817174255842	8.70776799977812e-16	60	370.5	466.5	9639	-Inf	0.0082723626750272	0.970527135926746	0.0416210363187363	0	0.733287562703062	231.5	112.5
49	0	0	0.448454793518786	0.918176221995931	46	0.999353908863448	1.97465186543135	4	0.95817174255842	8.70776799977812e-16	100.5	396.5	501.5	9639	-Inf	0.0082723626750272	0.970527135926746	0.0416210363187363	0	0.733287562703062	254.5	129.5
49	0	0	0.448454793518786	0.918176221995931	46	0.999353908863448	1.97465186543135	4	0.95817174255842	8.70776799977812e-16	105.5	368.5	454.5	9639	-Inf	0.0082723626750272	0.970527135926746	0.0416210363187363	0	0.733287562703062	233.5	114.5
52	0	0	0.323628584991023	0.635562421139052	35	0.651602467271487	3.47096139247392	22	1.69677663458809	0.00010953162948761	128.5	3164.5	4551.5	9640	-Inf	0.713735734026191	0.683808523653178	0.196088004314009	0	0.761899238934779	277.5	1789.5
52	0	0	0.323628584991023	0.635562421139052	35	0.651602467271487	3.47096139247392	22	1.69677663458809	0.00010953162948761	188.5	3417.5	4777.5	9640	-Inf	0.713735734026191	0.683808523653178	0.196088004314009	0	0.761899238934779	255.5	1938.5
52	0	0	0.323628584991023	0.635562421139052	35	0.651602467271487	3.47096139247392	22	1.69677663458809	0.00010953162948761	277.5	3340.5	4710.5	9640	-Inf	0.713735734026191	0.683808523653178	0.196088004314009	0	0.761899238934779	426.5	1930.5
16	0	0	0.107684250921809	0.769639910765867	12	0.985192738808561	0.905998299044887	4	0.834239981530206	3.65687908667408e-13	383.5	325.5	343.5	9641	-Inf	0.333704247864777	0.107688723739047	0.0603608151167085	0	0.217586726529875	410.5	283.5
16	0	0	0.107684250921809	0.769639910765867	12	0.985192738808561	0.905998299044887	4	0.834239981530206	3.65687908667408e-13	421.5	354.5	376.5	9641	-Inf	0.333704247864777	0.107688723739047	0.0603608151167085	0	0.217586726529875	451.5	319.5
16	0	0	0.107684250921809	0.769639910765867	12	0.985192738808561	0.905998299044887	4	0.834239981530206	3.65687908667408e-13	287.5	219.5	241.5	9641	-Inf	0.333704247864777	0.107688723739047	0.0603608151167085	0	0.217586726529875	316.5	185.5
45	0	0	0.833953998364882	0.610469991298791	29	0.366333402790301	4.5479913172409	20	1.2853152781891	0.0337101846826585	418.5	1261.5	4656.5	9642	0.96264624366764	0.0087074711453988	0.960397766650845	0.997374136463404	0	0.501278727121167	835.5	628.5
45	0	0	0.833953998364882	0.610469991298791	29	0.366333402790301	4.5479913172409	20	1.2853152781891	0.0337101846826585	888.5	1706.5	3705.5	9642	0.96264624366764	0.0087074711453988	0.960397766650845	0.997374136463404	0	0.501278727121167	1279.5	234.5
45	0	0	0.833953998364882	0.610469991298791	29	0.366333402790301	4.5479913172409	20	1.2853152781891	0.0337101846826585	467.5	2181.5	Inf	9642	0.96264624366764	0.0087074711453988	0.960397766650845	0.997374136463404	0	0.501278727121167	2268.5	703.5
20	0	0	0.750607549955275	0.826350453612165	15	0.946601337517078	4.77806375424302	11	1.57555457533067	0.0103344406885299	896.5	641.5	885.5	9643	0.308335597763877	0.843430548222611	0.851874195988967	0.324008226740488	0	0.185549078010543	1174.5	294.5
20	0	0	0.750607549955275	0.826350453612165	15	0.946601337517078	4.77806375424302	11	1.57555457533067	0.0103344406885299	999.5	490.5	562.5	9643	0.308335597763877	0.843430548222611	0.851874195988967	0.324008226740488	0	0.185549078010543	1277.5	250.5
20	0	0	0.750607549955275	0.826350453612165	15	0.946601337517078	4.77806375424302	11	1.57555457533067	0.0103344406885299	741.5	642.5	746.5	9643	0.308335597763877	0.843430548222611	0.851874195988967	0.324008226740488	0	0.185549078010543	Inf	402.5
40	0	0	0.344915996555632	0.977144683995014	38	0.777828525156515	2.99347201826972	14	1.42842608204362	0.00714866766259033	309.5	783.5	1131.5	9644	-Inf	0.0103267050346627	0.644491581327621	0.317242568078929	0	0.36731011995751	378.5	468.5
40	0	0	0.344915996555632	0.977144683995014	38	0.777828525156515	2.99347201826972	14	1.42842608204362	0.00714866766259033	303.5	664.5	945.5	9644	-Inf	0.0103267050346627	0.644491581327621	0.317242568078929	0	0.36731011995751	332.5	393.5
40	0	0	0.344915996555632	0.977144683995014	38	0.777828525156515	2.99347201826972	14	1.42842608204362	0.00714866766259033	181.5	680.5	1001.5	9644	-Inf	0.0103267050346627	0.644491581327621	0.317242568078929	0	0.36731011995751	319.5	339.5
42	0	0	0.861390839251086	0.371344067367238	17	0.281024020752901	3.34211151176825	15	1.67559852673258	0.00970348581580131	371.5	1881.5	2948.5	9645	-Inf	0.733519739503243	0.964236428656122	0.626877135380726	0	0.613854990434441	554.5	945.5
42	0	0	0.861390839251086	0.371344067367238	17	0.281024020752901	3.34211151176825	15	1.67559852673258	0.00970348581580131	694.5	1922.5	2986.5	9645	-Inf	0.733519739503243	0.964236428656122	0.626877135380726	0	0.613854990434441	827.5	900.5
42	0	0	0.861390839251086	0.371344067367238	17	0.281024020752901	3.34211151176825	15	1.67559852673258	0.00970348581580131	592.5	1996.5	3058.5	9645	-Inf	0.733519739503243	0.964236428656122	0.626877135380726	0	0.613854990434441	827.5	927.5
48	0	0	0.689663419183276	0.829065971347944	41	0.228640036739299	3.72305844523877	24	1.2571286891187	0.0248931427408498	578.5	3025.5	3223.5	9646	1.16559551249003	3.11109652804241	0.881304667289461	0.550721358578892	0	0.886112418635483	2507.5	770.5
48	0	0	0.689663419183276	0.829065971347944	41	0.228640036739299	3.72305844523877	24	1.2571286891187	0.0248931427408498	301.5	4190.5	Inf	9646	1.16559551249003	3.11109652804241	0.881304667289461	0.550721358578892	0	0.886112418635483	3354.5	582.5
48	0	0	0.689663419183276	0.829065971347944	41	0.228640036739299	3.72305844523877	24	1.2571286891187	0.0248931427408498	532.5	Inf	Inf	9646	1.16559551249003	3.11109652804241	0.881304667289461	0.550721358578892	0	0.886112418635483	3987.5	958.5
56	0	0	0.947862706550591	0.831928723758988	48	0.415679939709457	4.85781870385433	26	1.98838725223964	0.0833569243898859	1580.5	863.5	Inf	9647	0.701641991050688	1.89671118276305	0.982441155366774	0.0609751095275342	0	0.280682708818262	Inf	205.5
56	0	0	0.947862706550591	0.831928723758988	48	0.415679939709457	4.85781870385433	26	1.98838725223964	0.0833569243898859	789.5	865.5	1579.5	9647	0.701641991050688	1.89671118276305	0.982441155366774	0.0609751095275342	0	0.280682708818262	Inf	208.5
56	0	0	0.947862706550591	0.831928723758988	48	0.415679939709457	4.85781870385433	26	1.98838725223964	0.0833569243898859	1156.5	535.5	2181.5	9647	0.701641991050688	1.89671118276305	0.982441155366774	0.0609751095275342	0	0.280682708818262	Inf	205.5
40	0	0	0.971305066227967	0.233933519966409	9	0.203065607193687	1.68309275444223	15	0.670107393673131	6.3327088688663e-05	119.5	2812.5	4330.5	9648	-Inf	3.39804854358767	0.971305209756464	0.453670865359201	0	0.267713698207064	120.5	1547.5
40	0	0	0.971305066227967	0.233933519966409	9	0.203065607193687	1.68309275444223	15	0.670107393673131	6.3327088688663e-05	110.5	3199.5	4743.5	9648	-Inf	3.39804854358767	0.971305209756464	0.453670865359201	0	0.267713698207064	167.5	1669.5
40	0	0	0.971305066227967	0.233933519966409	9	0.203065607193687	1.68309275444223	15	0.670107393673131	6.3327088688663e-05	133.5	2391.5	3575.5	9648	-Inf	3.39804854358767	0.971305209756464	0.453670865359201	0	0.267713698207064	210.5	1692.5
23	0	0	0.618951278165543	0.832560417296403	16	0.274538070055666	1.405078525007	11	1.45531760066571	0.0228565723568778	190.5	401.5	524.5	9649	0.624667061534719	1.41138166047276	0.909546291220026	0.1138432639491	0	0.187825449021646	509.5	111.5
23	0	0	0.618951278165543	0.832560417296403	16	0.274538070055666	1.405078525007	11	1.45531760066571	0.0228565723568778	195.5	368.5	552.5	9649	0.624667061534719	1.41138166047276	0.909546291220026	0.1138432639491	0	0.187825449021646	547.5	113.5
23	0	0	0.618951278165543	0.832560417296403	16	0.274538070055666	1.405078525007	11	1.45531760066571	0.0228565723568778	118.5	166.5	154.5	9649	0.624667061534719	1.41138166047276	0.909546291220026	0.1138432639491	0	0.187825449021646	473.5	114.5
36	0	0	0.94109814620804	0.478278689895666	10	0.651740268884156	0.432122204739764	9	1.49289006191013	2.85554720707297e-07	180.5	1450.5	1913.5	9650	-Inf	0.361636500873583	0.993846410052047	0.0115990322893164	0	0.443036243558571	180.5	677.5
36	0	0	0.94109814620804	0.478278689895666	10	0.651740268884156	0.432122204739764	9	1.49289006191013	2.85554720707297e-07	193.5	1333.5	1723.5	9650	-Inf	0.361636500873583	0.993846410052047	0.0115990322893164	0	0.443036243558571	330.5	662.5
36	0	0	0.94109814620804	0.478278689895666	10	0.651740268884156	0.432122204739764	9	1.49289006191013	2.85554720707297e-07	198.5	1396.5	1863.5	9650	-Inf	0.361636500873583	0.993846410052047	0.0115990322893164	0	0.443036243558571	199.5	717.5
44	0	0	0.306109715688665	0.0578990312494925	3	0.966400993996059	3.81863137707422	13	1.22400345885804	5.95111381375421e-06	181.5	2103.5	3094.5	9651	-Inf	1.9025608698325	0.306113190461546	0.0536299429497034	0	0.824839870475551	218.5	836.5
44	0	0	0.306109715688665	0.0578990312494925	3	0.966400993996059	3.81863137707422	13	1.22400345885804	5.95111381375421e-06	242.5	2255.5	3234.5	9651	-Inf	1.9025608698325	0.306113190461546	0.0536299429497034	0	0.824839870475551	287.5	928.5
44	0	0	0.306109715688665	0.0578990312494925	3	0.966400993996059	3.81863137707422	13	1.22400345885804	5.95111381375421e-06	237.5	2510.5	3500.5	9651	-Inf	1.9025608698325	0.306113190461546	0.0536299429497034	0	0.824839870475551	409.5	1087.5
54	0	0	0.759012917821611	0.162031536445958	9	0.874428514272881	2.82668382061638	16	0.837152374670729	1.53552027680447e-05	194.5	3160.5	4273.5	9652	-Inf	0.774490954581185	0.999999984109066	0.20790673702314	0	0.853151948541259	369.5	1857.5
54	0	0	0.759012917821611	0.162031536445958	9	0.874428514272881	2.82668382061638	16	0.837152374670729	1.53552027680447e-05	99.5	3017.5	4158.5	9652	-Inf	0.774490954581185	0.999999984109066	0.20790673702314	0	0.853151948541259	322.5	1678.5
54	0	0	0.759012917821611	0.162031536445958	9	0.874428514272881	2.82668382061638	16	0.837152374670729	1.53552027680447e-05	214.5	2199.5	3285.5	9652	-Inf	0.774490954581185	0.999999984109066	0.20790673702314	0	0.853151948541259	392.5	1328.5
24	0	0	0.509233830864024	0.673610441107458	15	0.898827635747145	4.56292277387376	4	1.03596425864753	8.46501952701114e-16	100.5	696.5	899.5	9653	-Inf	0.534590830009209	0.509236288132179	0.0128547489395019	0	0.801761293195962	174.5	112.5
24	0	0	0.509233830864024	0.673610441107458	15	0.898827635747145	4.56292277387376	4	1.03596425864753	8.46501952701114e-16	88	696.5	896.5	9653	-Inf	0.534590830009209	0.509236288132179	0.0128547489395019	0	0.801761293195962	176.5	111.5
24	0	0	0.509233830864024	0.673610441107458	15	0.898827635747145	4.56292277387376	4	1.03596425864753	8.46501952701114e-16	103.5	512.5	740.5	9653	-Inf	0.534590830009209	0.509236288132179	0.0128547489395019	0	0.801761293195962	151.5	109.5
52	0	0	0.277428205153521	0.574595050204491	34	0.644478005225413	0.67277320416306	30	1.51442869274538	0.104322412887359	Inf	Inf	Inf	9654	0.539413723812131	1.90289463962442	0.76243412137023	0.537616458812758	0	0.65039465962666	Inf	300.5
52	0	0	0.277428205153521	0.574595050204491	34	0.644478005225413	0.67277320416306	30	1.51442869274538	0.104322412887359	Inf	Inf	Inf	9654	0.539413723812131	1.90289463962442	0.76243412137023	0.537616458812758	0	0.65039465962666	Inf	635.5
52	0	0	0.277428205153521	0.574595050204491	34	0.644478005225413	0.67277320416306	30	1.51442869274538	0.104322412887359	Inf	Inf	Inf	9654	0.539413723812131	1.90289463962442	0.76243412137023	0.537616458812758	0	0.65039465962666	Inf	1367.5
26	0	0	0.075601803175594	0.364778292875153	7	0.444134216830748	4.61415575807947	13	1.61119781964632	0.00514864727197437	2094.5	2808.5	3700.5	9655	-Inf	0.0964507679669637	0.794357871077774	0.100214162360202	0	0.469262103673197	2124.5	2811.5
26	0	0	0.075601803175594	0.364778292875153	7	0.444134216830748	4.61415575807947	13	1.61119781964632	0.00514864727197437	2195.5	2637.5	3548.5	9655	-Inf	0.0964507679669637	0.794357871077774	0.100214162360202	0	0.469262103673197	2277.5	2639.5
26	0	0	0.075601803175594	0.364778292875153	7	0.444134216830748	4.61415575807947	13	1.61119781964632	0.00514864727197437	651.5	2618.5	3509.5	9655	-Inf	0.0964507679669637	0.794357871077774	0.100214162360202	0	0.469262103673197	843.5	2620.5
23	0	0	0.38894250032518	0.581319492113145	13	0.38689422173518	2.76267386721867	17	2.0298739385688	1.33155622529159e-07	120.5	1649.5	2265.5	9656	-Inf	0.0203484028359832	0.613915660170659	0.0167483004502589	0	0.14042207931256	272.5	736.5
23	0	0	0.38894250032518	0.581319492113145	13	0.38689422173518	2.76267386721867	17	2.0298739385688	1.33155622529159e-07	116.5	1677.5	2287.5	9656	-Inf	0.0203484028359832	0.613915660170659	0.0167483004502589	0	0.14042207931256	181.5	701.5
23	0	0	0.38894250032518	0.581319492113145	13	0.38689422173518	2.76267386721867	17	2.0298739385688	1.33155622529159e-07	120.5	1527.5	2146.5	9656	-Inf	0.0203484028359832	0.613915660170659	0.0167483004502589	0	0.14042207931256	183.5	614.5
14	0	0	0.668085038959563	0.778593091089765	11	0.403314376738171	1.41510897392987	3	0.222668622266517	3.75584744159161e-13	36.5	101.5	101.5	9657	-Inf	1.85904582868789	0.668086707371306	0.123579704353099	0	0.695503851711246	198.5	103.5
14	0	0	0.668085038959563	0.778593091089765	11	0.403314376738171	1.41510897392987	3	0.222668622266517	3.75584744159161e-13	36	101.5	101.5	9657	-Inf	1.85904582868789	0.668086707371306	0.123579704353099	0	0.695503851711246	198.5	103.5
14	0	0	0.668085038959563	0.778593091089765	11	0.403314376738171	1.41510897392987	3	0.222668622266517	3.75584744159161e-13	214.5	141.5	161.5	9657	-Inf	1.85904582868789	0.668086707371306	0.123579704353099	0	0.695503851711246	229.5	128.5
58	0	0	0.101689268518291	0.831115510917717	50	0.565666306302138	4.96697966067918	23	1.49354277827381	9.41588673064572e-07	Inf	1102.5	1102.5	9658	-Inf	0.593159178914045	0.49253431646415	0.020395922546958	0	0.25456008968894	Inf	679.5
58	0	0	0.101689268518291	0.831115510917717	50	0.565666306302138	4.96697966067918	23	1.49354277827381	9.41588673064572e-07	Inf	1099.5	1099.5	9658	-Inf	0.593159178914045	0.49253431646415	0.020395922546958	0	0.25456008968894	Inf	691.5
58	0	0	0.101689268518291	0.831115510917717	50	0.565666306302138	4.96697966067918	23	1.49354277827381	9.41588673064572e-07	Inf	1101.5	1101.5	9658	-Inf	0.593159178914045	0.49253431646415	0.020395922546958	0	0.25456008968894	Inf	692.5
12	0	0	0.751807761114684	0.86696720921481	9	0.633009745810232	3.96878130727484	6	1.26790755419861	0.00538765428168146	467.5	393.5	221.5	9659	-Inf	0.000174039768720951	0.930618975050342	0.528818170200852	0	0.193312619394733	522.5	168.5
12	0	0	0.751807761114684	0.86696720921481	9	0.633009745810232	3.96878130727484	6	1.26790755419861	0.00538765428168146	397.5	323.5	146.5	9659	-Inf	0.000174039768720951	0.930618975050342	0.528818170200852	0	0.193312619394733	400.5	154.5
12	0	0	0.751807761114684	0.86696720921481	9	0.633009745810232	3.96878130727484	6	1.26790755419861	0.00538765428168146	395.5	322.5	146.5	9659	-Inf	0.000174039768720951	0.930618975050342	0.528818170200852	0	0.193312619394733	399.5	134.5
31	0	0	0.770389747668258	0.190264266777955	4	0.76476981194315	2.09665772537724	16	1.26932471958437	1.94813001292212e-07	179.5	1817.5	2575.5	9660	-Inf	0.246620458528082	0.770390896288537	0.0475613890253851	0	0.632565490799483	201.5	720.5
31	0	0	0.770389747668258	0.190264266777955	4	0.76476981194315	2.09665772537724	16	1.26932471958437	1.94813001292212e-07	178.5	2052.5	2816.5	9660	-Inf	0.246620458528082	0.770390896288537	0.0475613890253851	0	0.632565490799483	189.5	785.5
31	0	0	0.770389747668258	0.190264266777955	4	0.76476981194315	2.09665772537724	16	1.26932471958437	1.94813001292212e-07	154.5	1582.5	2393.5	9660	-Inf	0.246620458528082	0.770390896288537	0.0475613890253851	0	0.632565490799483	204.5	702.5
52	0	0	0.991813638278947	0.465420354194811	22	0.539903507102387	1.33369254064773	20	0.767309413601338	0.0085310377238419	478.5	2356.5	3295.5	9661	-Inf	1.77707241734045	0.997344343916189	0.191175989817992	0	0.582832937430818	478.5	2536.5
52	0	0	0.991813638278947	0.465420354194811	22	0.539903507102387	1.33369254064773	20	0.767309413601338	0.0085310377238419	284.5	2209.5	3029.5	9661	-Inf	1.77707241734045	0.997344343916189	0.191175989817992	0	0.582832937430818	735.5	2341.5
52	0	0	0.991813638278947	0.465420354194811	22	0.539903507102387	1.33369254064773	20	0.767309413601338	0.0085310377238419	284.5	2101.5	3040.5	9661	-Inf	1.77707241734045	0.997344343916189	0.191175989817992	0	0.582832937430818	349.5	2666.5
55	0	0	0.9173256432922	0.970097802441674	54	0.716787038611011	3.35994572157827	11	1.78542632626327	7.76036880576571e-15	586.5	639.5	761.5	9662	-Inf	0.00510517268270228	0.992541528129786	0.0194787114232286	0	0.779840297828578	608.5	308.5
55	0	0	0.9173256432922	0.970097802441674	54	0.716787038611011	3.35994572157827	11	1.78542632626327	7.76036880576571e-15	552.5	652.5	828.5	9662	-Inf	0.00510517268270228	0.992541528129786	0.0194787114232286	0	0.779840297828578	605.5	315.5
55	0	0	0.9173256432922	0.970097802441674	54	0.716787038611011	3.35994572157827	11	1.78542632626327	7.76036880576571e-15	700.5	582.5	748.5	9662	-Inf	0.00510517268270228	0.992541528129786	0.0194787114232286	0	0.779840297828578	707.5	302.5
57	0	0	0.542150603039157	0.842707689988395	44	0.801976066991811	1.06795286011063	31	1.73853093364204	0.0651636677718712	Inf	Inf	Inf	9663	0.624411398717947	0.000214787995435288	0.835631775871745	0.451225577052854	0	0.535300056562034	Inf	166.5
57	0	0	0.542150603039157	0.842707689988395	44	0.801976066991811	1.06795286011063	31	1.73853093364204	0.0651636677718712	Inf	Inf	Inf	9663	0.624411398717947	0.000214787995435288	0.835631775871745	0.451225577052854	0	0.535300056562034	Inf	886.5
57	0	0	0.542150603039157	0.842707689988395	44	0.801976066991811	1.06795286011063	31	1.73853093364204	0.0651636677718712	Inf	Inf	Inf	9663	0.624411398717947	0.000214787995435288	0.835631775871745	0.451225577052854	0	0.535300056562034	Inf	773.5
47	0	0	0.789683363497885	0.320091027430329	12	0.801732048261054	4.27281546811098	16	1.53422798195591	0.000423627067981457	665.5	2744.5	3406.5	9664	-Inf	0.678202063550674	0.999999724232576	0.0434513921498585	0	0.84389957702855	710.5	1830.5
47	0	0	0.789683363497885	0.320091027430329	12	0.801732048261054	4.27281546811098	16	1.53422798195591	0.000423627067981457	396.5	2942.5	3628.5	9664	-Inf	0.678202063550674	0.999999724232576	0.0434513921498585	0	0.84389957702855	499.5	1825.5
47	0	0	0.789683363497885	0.320091027430329	12	0.801732048261054	4.27281546811098	16	1.53422798195591	0.000423627067981457	681.5	3117.5	3810.5	9664	-Inf	0.678202063550674	0.999999724232576	0.0434513921498585	0	0.84389957702855	700.5	2112.5
12	0	0	0.730168453908669	0.563605691476813	8	0.543638964250861	2.37761103247037	10	1.48710251275976	0.00763568832110626	227.5	172.5	177.5	9665	-Inf	1.87070536452209	0.916734875133842	0.276958465024198	0	0.811134398884002	397.5	182.5
12	0	0	0.730168453908669	0.563605691476813	8	0.543638964250861	2.37761103247037	10	1.48710251275976	0.00763568832110626	144.5	144.5	144.5	9665	-Inf	1.87070536452209	0.916734875133842	0.276958465024198	0	0.811134398884002	448.5	128.5
12	0	0	0.730168453908669	0.563605691476813	8	0.543638964250861	2.37761103247037	10	1.48710251275976	0.00763568832110626	706.5	546.5	564.5	9665	-Inf	1.87070536452209	0.916734875133842	0.276958465024198	0	0.811134398884002	787.5	763.5
25	0	0	0.710319105000985	0.309290796231197	8	0.617245879460656	1.90749115115634	12	1.66590305031716	0.000112637898926496	1388.5	2595.5	3891.5	9666	-Inf	0.00350800329083887	0.942966621248481	0.0251234131798674	0	0.679812108525103	1482.5	1036.5
25	0	0	0.710319105000985	0.309290796231197	8	0.617245879460656	1.90749115115634	12	1.66590305031716	0.000112637898926496	1030.5	2840.5	4066.5	9666	-Inf	0.00350800329083887	0.942966621248481	0.0251234131798674	0	0.679812108525103	1113.5	1226.5
25	0	0	0.710319105000985	0.309290796231197	8	0.617245879460656	1.90749115115634	12	1.66590305031716	0.000112637898926496	1109.5	2891.5	4196.5	9666	-Inf	0.00350800329083887	0.942966621248481	0.0251234131798674	0	0.679812108525103	1166.5	1147.5
53	0	0	0.82098923009471	0.752525601699447	45	0.828300167180847	1.17245690340487	7	1.02114698632339	3.41963795029639e-08	565.5	1473.5	2027.5	9667	-Inf	0.117229539498737	0.95242970676812	0.0282086261325725	0	0.24133304878528	567.5	621.5
53	0	0	0.82098923009471	0.752525601699447	45	0.828300167180847	1.17245690340487	7	1.02114698632339	3.41963795029639e-08	545.5	1310.5	1866.5	9667	-Inf	0.117229539498737	0.95242970676812	0.0282086261325725	0	0.24133304878528	1111.5	593.5
53	0	0	0.82098923009471	0.752525601699447	45	0.828300167180847	1.17245690340487	7	1.02114698632339	3.41963795029639e-08	511.5	1408.5	1848.5	9667	-Inf	0.117229539498737	0.95242970676812	0.0282086261325725	0	0.24133304878528	514.5	562.5
59	0	0	0.648911362244591	0.198244453106607	7	0.898535781117439	3.75911550700279	35	2.17447166140159	4.71703996569134e-06	124.5	2680.5	3641.5	9668	-Inf	0.30178712727942	0.999756979902041	0.108478170603163	0	0.640486575503978	370.5	1793.5
59	0	0	0.648911362244591	0.198244453106607	7	0.898535781117439	3.75911550700279	35	2.17447166140159	4.71703996569134e-06	152.5	2685.5	3609.5	9668	-Inf	0.30178712727942	0.999756979902041	0.108478170603163	0	0.640486575503978	255.5	1819.5
59	0	0	0.648911362244591	0.198244453106607	7	0.898535781117439	3.75911550700279	35	2.17447166140159	4.71703996569134e-06	125.5	2385.5	3299.5	9668	-Inf	0.30178712727942	0.999756979902041	0.108478170603163	0	0.640486575503978	272.5	1622.5
39	0	0	0.0384555244401367	0.13040214623928	7	0.822081544229956	3.265361486129	23	1.26882116427404	1.52605711972238e-06	163.5	1647.5	2305.5	9669	-Inf	0.0199192342514148	0.562249166165544	0.750423250923561	0	0.283181566531416	252.5	962.5
39	0	0	0.0384555244401367	0.13040214623928	7	0.822081544229956	3.265361486129	23	1.26882116427404	1.52605711972238e-06	173.5	1676.5	2352.5	9669	-Inf	0.0199192342514148	0.562249166165544	0.750423250923561	0	0.283181566531416	312.5	1024.5
39	0	0	0.0384555244401367	0.13040214623928	7	0.822081544229956	3.265361486129	23	1.26882116427404	1.52605711972238e-06	188.5	1841.5	2472.5	9669	-Inf	0.0199192342514148	0.562249166165544	0.750423250923561	0	0.283181566531416	358.5	1238.5
55	0	0	0.77213314659804	0.718593288733868	43	0.962690175002576	1.75185938304275	18	1.95730970401001	0.0174819224492922	Inf	2335.5	1748.5	9670	0.196913870933193	0.153582366597293	0.936251677801788	0.364602701508179	0	0.893395784632569	Inf	737.5
55	0	0	0.77213314659804	0.718593288733868	43	0.962690175002576	1.75185938304275	18	1.95730970401001	0.0174819224492922	Inf	1531.5	3835.5	9670	0.196913870933193	0.153582366597293	0.936251677801788	0.364602701508179	0	0.893395784632569	Inf	880.5
55	0	0	0.77213314659804	0.718593288733868	43	0.962690175002576	1.75185938304275	18	1.95730970401001	0.0174819224492922	Inf	1497.5	Inf	9670	0.196913870933193	0.153582366597293	0.936251677801788	0.364602701508179	0	0.893395784632569	Inf	309.5
52	0	0	0.365357606020878	0.749650934734469	38	0.789288217608122	1.02314889994747	12	1.52823307754278	5.30172507019402e-07	302.5	1324.5	1781.5	9671	-Inf	0.167823200568154	0.922175999961184	0.0274433396618252	0	0.729041572689294	329.5	597.5
52	0	0	0.365357606020878	0.749650934734469	38	0.789288217608122	1.02314889994747	12	1.52823307754278	5.30172507019402e-07	210.5	1040.5	1504.5	9671	-Inf	0.167823200568154	0.922175999961184	0.0274433396618252	0	0.729041572689294	216.5	234.5
52	0	0	0.365357606020878	0.749650934734469	38	0.789288217608122	1.02314889994747	12	1.52823307754278	5.30172507019402e-07	201.5	1237.5	1693.5	9671	-Inf	0.167823200568154	0.922175999961184	0.0274433396618252	0	0.729041572689294	380.5	341.5
28	0	0	0.0695775821022588	0.389055954689429	12	0.626974143104038	2.65984487731334	8	1.19717699222542	4.42751712903987e-07	240.5	1655.5	2309.5	9672	-Inf	0.24353066350666	0.999999426127581	0.0993159150991096	0	0.83130091569491	264.5	636.5
28	0	0	0.0695775821022588	0.389055954689429	12	0.626974143104038	2.65984487731334	8	1.19717699222542	4.42751712903987e-07	194.5	1762.5	2405.5	9672	-Inf	0.24353066350666	0.999999426127581	0.0993159150991096	0	0.83130091569491	251.5	645.5
28	0	0	0.0695775821022588	0.389055954689429	12	0.626974143104038	2.65984487731334	8	1.19717699222542	4.42751712903987e-07	240.5	1678.5	2311.5	9672	-Inf	0.24353066350666	0.999999426127581	0.0993159150991096	0	0.83130091569491	251.5	615.5
51	0	0	0.47600527707341	0.632317799053592	33	0.461480187084113	1.99756498672324	21	1.50975447080992	2.20056364854228e-07	141.5	1133.5	1710.5	9673	-Inf	0.000938190385887	0.72516585740408	0.10345601091765	0	0.433100253369645	248.5	873.5
51	0	0	0.47600527707341	0.632317799053592	33	0.461480187084113	1.99756498672324	21	1.50975447080992	2.20056364854228e-07	176.5	1225.5	1674.5	9673	-Inf	0.000938190385887	0.72516585740408	0.10345601091765	0	0.433100253369645	291.5	811.5
51	0	0	0.47600527707341	0.632317799053592	33	0.461480187084113	1.99756498672324	21	1.50975447080992	2.20056364854228e-07	172.5	1349.5	1909.5	9673	-Inf	0.000938190385887	0.72516585740408	0.10345601091765	0	0.433100253369645	242.5	843.5
53	0	0	0.742237768291446	0.71976822677546	38	0.838669059883963	3.14383875262284	20	2.09608541864119	1.31816687233654e-06	460.5	2055.5	2857.5	9674	-Inf	0.177447571842751	0.91977811227325	0.0546766070506852	0	0.291334324900937	702.5	947.5
53	0	0	0.742237768291446	0.71976822677546	38	0.838669059883963	3.14383875262284	20	2.09608541864119	1.31816687233654e-06	252.5	2064.5	2867.5	9674	-Inf	0.177447571842751	0.91977811227325	0.0546766070506852	0	0.291334324900937	292.5	940.5
53	0	0	0.742237768291446	0.71976822677546	38	0.838669059883963	3.14383875262284	20	2.09608541864119	1.31816687233654e-06	491.5	2055.5	2857.5	9674	-Inf	0.177447571842751	0.91977811227325	0.0546766070506852	0	0.291334324900937	520.5	861.5
27	0	0	0.64378019216472	0.40942596724476	10	0.94712445906305	4.63329142796517	14	1.49197597696312	1.43916406369215e-05	393.5	2311.5	3337.5	9675	-Inf	1.62259679159316	0.736624432399842	0.196203073193766	0	0.436523644705354	422.5	1251.5
27	0	0	0.64378019216472	0.40942596724476	10	0.94712445906305	4.63329142796517	14	1.49197597696312	1.43916406369215e-05	378.5	2598.5	3637.5	9675	-Inf	1.62259679159316	0.736624432399842	0.196203073193766	0	0.436523644705354	384.5	1423.5
27	0	0	0.64378019216472	0.40942596724476	10	0.94712445906305	4.63329142796517	14	1.49197597696312	1.43916406369215e-05	330.5	2182.5	3209.5	9675	-Inf	1.62259679159316	0.736624432399842	0.196203073193766	0	0.436523644705354	360.5	770.5
43	0	0	0.467729409354904	0.627551967933746	30	0.572997277376678	0.123666544233301	12	1.45655752623735	1.38248051113117e-07	1592.5	1254.5	1764.5	9676	-Inf	3.49580946360388	0.898899266502195	0.0660800456941173	0	0.709384291012641	1593.5	294.5
43	0	0	0.467729409354904	0.627551967933746	30	0.572997277376678	0.123666544233301	12	1.45655752623735	1.38248051113117e-07	906.5	904.5	1308.5	9676	-Inf	3.49580946360388	0.898899266502195	0.0660800456941173	0	0.709384291012641	907.5	413.5
43	0	0	0.467729409354904	0.627551967933746	30	0.572997277376678	0.123666544233301	12	1.45655752623735	1.38248051113117e-07	785.5	942.5	1466.5	9676	-Inf	3.49580946360388	0.898899266502195	0.0660800456941173	0	0.709384291012641	787.5	203.5
27	0	0	0.38024246382545	0.787973032217477	21	0.209916655847634	0.460869630463051	18	1.85753107143119	0.0103469757498896	198.5	2012.5	2994.5	9677	0.00540408174291752	0.00252540614689943	0.774063205534818	0.777743779955601	0	0.807694865713717	461.5	1047.5
27	0	0	0.38024246382545	0.787973032217477	21	0.209916655847634	0.460869630463051	18	1.85753107143119	0.0103469757498896	194.5	2252.5	3832.5	9677	0.00540408174291752	0.00252540614689943	0.774063205534818	0.777743779955601	0	0.807694865713717	463.5	1195.5
27	0	0	0.38024246382545	0.787973032217477	21	0.209916655847634	0.460869630463051	18	1.85753107143119	0.0103469757498896	266.5	2242.5	3281.5	9677	0.00540408174291752	0.00252540614689943	0.774063205534818	0.777743779955601	0	0.807694865713717	638.5	1162.5
37	0	0	0.899507705673711	0.915849986822625	34	0.499823297295981	2.5196649904888	10	1.43160187876717	0.0219510934929272	Inf	703.5	1553.5	9678	0.410937079603891	3.72317670589343	0.951515294975317	0.0463243335950231	0	0.135270494581133	Inf	143.5
37	0	0	0.899507705673711	0.915849986822625	34	0.499823297295981	2.5196649904888	10	1.43160187876717	0.0219510934929272	3688.5	1250.5	591.5	9678	0.410937079603891	3.72317670589343	0.951515294975317	0.0463243335950231	0	0.135270494581133	3688.5	105.5
37	0	0	0.899507705673711	0.915849986822625	34	0.499823297295981	2.5196649904888	10	1.43160187876717	0.0219510934929272	Inf	764.5	1613.5	9678	0.410937079603891	3.72317670589343	0.951515294975317	0.0463243335950231	0	0.135270494581133	Inf	135.5
41	0	0	0.618622757576797	0.060441631362924	4	0.811553401988066	3.61781600488668	24	1.96827557265895	6.04800568928769e-07	194.5	1684.5	2302.5	9679	-Inf	3.38720174455606	0.958515099394745	0.0751594648899785	0	0.445643031632648	338.5	1214.5
41	0	0	0.618622757576797	0.060441631362924	4	0.811553401988066	3.61781600488668	24	1.96827557265895	6.04800568928769e-07	137.5	1467.5	1970.5	9679	-Inf	3.38720174455606	0.958515099394745	0.0751594648899785	0	0.445643031632648	343.5	1113.5
41	0	0	0.618622757576797	0.060441631362924	4	0.811553401988066	3.61781600488668	24	1.96827557265895	6.04800568928769e-07	126.5	1433.5	2035.5	9679	-Inf	3.38720174455606	0.958515099394745	0.0751594648899785	0	0.445643031632648	304.5	1129.5
21	0	0	0.197350731132949	0.847491339128318	18	0.480184693510464	1.87437081694104	9	1.70674389273283	1.43757827267761e-07	515.5	534.5	735.5	9680	-Inf	1.94171759620997	0.360126378178081	0.0817310061192562	0	0.146400397715165	515.5	158.5
21	0	0	0.197350731132949	0.847491339128318	18	0.480184693510464	1.87437081694104	9	1.70674389273283	1.43757827267761e-07	735.5	535.5	744.5	9680	-Inf	1.94171759620997	0.360126378178081	0.0817310061192562	0	0.146400397715165	734.5	194.5
21	0	0	0.197350731132949	0.847491339128318	18	0.480184693510464	1.87437081694104	9	1.70674389273283	1.43757827267761e-07	629.5	631.5	847.5	9680	-Inf	1.94171759620997	0.360126378178081	0.0817310061192562	0	0.146400397715165	628.5	251.5
52	0	0	0.832210866158129	0.83715026276665	43	0.272848356092097	3.04292099143908	32	1.89328233446664	0.146338022109658	Inf	Inf	Inf	9681	0.83676213376741	2.48731650017283	0.963448562311958	0.741224186192688	0	0.384486279505858	Inf	260.5
52	0	0	0.832210866158129	0.83715026276665	43	0.272848356092097	3.04292099143908	32	1.89328233446664	0.146338022109658	Inf	Inf	Inf	9681	0.83676213376741	2.48731650017283	0.963448562311958	0.741224186192688	0	0.384486279505858	Inf	270.5
52	0	0	0.832210866158129	0.83715026276665	43	0.272848356092097	3.04292099143908	32	1.89328233446664	0.146338022109658	Inf	Inf	Inf	9681	0.83676213376741	2.48731650017283	0.963448562311958	0.741224186192688	0	0.384486279505858	Inf	143.5
55	0	0	0.523103114058374	0.253847454851168	13	0.760221053590036	0.977684876388064	20	1.83971626666839	0.010118810565827	310.5	3343.5	4601.5	9682	0.9200636240725	0.159573836394417	0.94221594279755	0.397292384469765	0	0.808367141896355	371.5	3367.5
55	0	0	0.523103114058374	0.253847454851168	13	0.760221053590036	0.977684876388064	20	1.83971626666839	0.010118810565827	535.5	2735.5	4042.5	9682	0.9200636240725	0.159573836394417	0.94221594279755	0.397292384469765	0	0.808367141896355	621.5	2838.5
55	0	0	0.523103114058374	0.253847454851168	13	0.760221053590036	0.977684876388064	20	1.83971626666839	0.010118810565827	411.5	2903.5	4185.5	9682	0.9200636240725	0.159573836394417	0.94221594279755	0.397292384469765	0	0.808367141896355	438.5	3015.5
58	0	0	0.932831624127637	0.911855037436902	57	0.389349058172655	3.63474611386563	33	2.30137732348807	0.157752268537597	Inf	Inf	Inf	9683	0.66786055213771	0.00613391797317173	0.982768515901754	0.182784726053962	0	0.781649409186775	Inf	106.5
58	0	0	0.932831624127637	0.911855037436902	57	0.389349058172655	3.63474611386563	33	2.30137732348807	0.157752268537597	Inf	Inf	Inf	9683	0.66786055213771	0.00613391797317173	0.982768515901754	0.182784726053962	0	0.781649409186775	Inf	110.5
58	0	0	0.932831624127637	0.911855037436902	57	0.389349058172655	3.63474611386563	33	2.30137732348807	0.157752268537597	Inf	Inf	Inf	9683	0.66786055213771	0.00613391797317173	0.982768515901754	0.182784726053962	0	0.781649409186775	Inf	110.5
29	0	0	0.191636579745251	0.0908058331818339	6	0.796527618250154	1.3522003528253	10	1.74338434005235	1.07332948451657e-06	127.5	1723.5	2522.5	9684	-Inf	0.110391138662985	0.191640625356836	0.210942609829333	0	0.560497837713391	170.5	300.5
29	0	0	0.191636579745251	0.0908058331818339	6	0.796527618250154	1.3522003528253	10	1.74338434005235	1.07332948451657e-06	764.5	1997.5	2823.5	9684	-Inf	0.110391138662985	0.191640625356836	0.210942609829333	0	0.560497837713391	764.5	509.5
29	0	0	0.191636579745251	0.0908058331818339	6	0.796527618250154	1.3522003528253	10	1.74338434005235	1.07332948451657e-06	579.5	1958.5	2773.5	9684	-Inf	0.110391138662985	0.191640625356836	0.210942609829333	0	0.560497837713391	578.5	469.5
35	0	0	0.425250051349814	0.65974786887368	23	0.885637826273989	0.374989669750658	7	0.82707428123823	2.34500072797521e-08	258.5	1425.5	2028.5	9685	-Inf	2.22798237954983	0.803590623971384	0.0111344549381151	0	0.286924712602613	534.5	365.5
35	0	0	0.425250051349814	0.65974786887368	23	0.885637826273989	0.374989669750658	7	0.82707428123823	2.34500072797521e-08	435.5	1054.5	1657.5	9685	-Inf	2.22798237954983	0.803590623971384	0.0111344549381151	0	0.286924712602613	439.5	308.5
35	0	0	0.425250051349814	0.65974786887368	23	0.885637826273989	0.374989669750658	7	0.82707428123823	2.34500072797521e-08	513.5	1724.5	2340.5	9685	-Inf	2.22798237954983	0.803590623971384	0.0111344549381151	0	0.286924712602613	515.5	531.5
52	0	0	0.646864644985778	0.73591421421703	43	0.652055087459637	0.392798137575416	32	1.93553105979541	0.0714874508487051	Inf	Inf	Inf	9686	0.858010627467314	0.0225895082887214	0.878735662059913	0.573415289017645	0	0.679543849252326	Inf	630.5
52	0	0	0.646864644985778	0.73591421421703	43	0.652055087459637	0.392798137575416	32	1.93553105979541	0.0714874508487051	Inf	Inf	Inf	9686	0.858010627467314	0.0225895082887214	0.878735662059913	0.573415289017645	0	0.679543849252326	Inf	604.5
52	0	0	0.646864644985778	0.73591421421703	43	0.652055087459637	0.392798137575416	32	1.93553105979541	0.0714874508487051	Inf	Inf	Inf	9686	0.858010627467314	0.0225895082887214	0.878735662059913	0.573415289017645	0	0.679543849252326	Inf	830.5
58	0	0	0.93488662316302	0.10803114997067	8	0.770104690696939	2.29910708495234	27	1.82139163982228	0.000251339739056179	253.5	4076.5	Inf	9687	-Inf	0.495467544702042	0.999997873718532	0.106844042101205	0	0.452545782961827	502.5	2953.5
58	0	0	0.93488662316302	0.10803114997067	8	0.770104690696939	2.29910708495234	27	1.82139163982228	0.000251339739056179	329.5	2709.5	3988.5	9687	-Inf	0.495467544702042	0.999997873718532	0.106844042101205	0	0.452545782961827	417.5	2117.5
58	0	0	0.93488662316302	0.10803114997067	8	0.770104690696939	2.29910708495234	27	1.82139163982228	0.000251339739056179	172.5	3641.5	4581.5	9687	-Inf	0.495467544702042	0.999997873718532	0.106844042101205	0	0.452545782961827	392.5	2766.5
15	0	0	0.234634864014589	0.347456405742648	4	0.598526655128914	0.125782667453395	10	1.45725294515126	2.75552375231484e-07	115.5	1234.5	1677.5	9688	-Inf	2.66358658664535	0.234638699032274	0.0273882940638797	0	0.603038046939453	246.5	366.5
15	0	0	0.234634864014589	0.347456405742648	4	0.598526655128914	0.125782667453395	10	1.45725294515126	2.75552375231484e-07	123.5	1234.5	1677.5	9688	-Inf	2.66358658664535	0.234638699032274	0.0273882940638797	0	0.603038046939453	252.5	391.5
15	0	0	0.234634864014589	0.347456405742648	4	0.598526655128914	0.125782667453395	10	1.45725294515126	2.75552375231484e-07	107.5	1350.5	1786.5	9688	-Inf	2.66358658664535	0.234638699032274	0.0273882940638797	0	0.603038046939453	164.5	446.5
17	0	0	0.0717428235033882	0.0247132628355144	0	0.88855102421956	4.66687943427411	12	1.15934726206444	1.08361947223308e-07	106.5	1690.5	2316.5	9689	-Inf	0.867894438726836	NaN	0.0525730078727464	0	0.246315990464797	159.5	818.5
17	0	0	0.0717428235033882	0.0247132628355144	0	0.88855102421956	4.66687943427411	12	1.15934726206444	1.08361947223308e-07	76.5	1628.5	2268.5	9689	-Inf	0.867894438726836	NaN	0.0525730078727464	0	0.246315990464797	178.5	728.5
17	0	0	0.0717428235033882	0.0247132628355144	0	0.88855102421956	4.66687943427411	12	1.15934726206444	1.08361947223308e-07	86	1522.5	2148.5	9689	-Inf	0.867894438726836	NaN	0.0525730078727464	0	0.246315990464797	139.5	637.5
33	0	0	0.497659869830915	0.422598797597547	15	0.254820781433796	4.86872111515538	10	1.56653903253167	3.14016561432859e-06	187.5	2081.5	2918.5	9690	-Inf	3.34599896895366	0.686721120562874	0.567573297739923	0	0.255623564551743	347.5	867.5
33	0	0	0.497659869830915	0.422598797597547	15	0.254820781433796	4.86872111515538	10	1.56653903253167	3.14016561432859e-06	110.5	1417.5	2255.5	9690	-Inf	3.34599896895366	0.686721120562874	0.567573297739923	0	0.255623564551743	315.5	715.5
33	0	0	0.497659869830915	0.422598797597547	15	0.254820781433796	4.86872111515538	10	1.56653903253167	3.14016561432859e-06	130.5	1947.5	2782.5	9690	-Inf	3.34599896895366	0.686721120562874	0.567573297739923	0	0.255623564551743	284.5	746.5
8	0	0	0.252793211203276	0.844181054881944	7	0.337073858895054	3.53525214479748	8	1.09190521882986	1.91214038762029e-07	775.5	1101.5	1585.5	9691	-Inf	1.17725656191057	0.252796952579961	0.0144051689929736	0	0.180842916335342	775.5	137.5
8	0	0	0.252793211203276	0.844181054881944	7	0.337073858895054	3.53525214479748	8	1.09190521882986	1.91214038762029e-07	538.5	1273.5	1758.5	9691	-Inf	1.17725656191057	0.252796952579961	0.0144051689929736	0	0.180842916335342	572.5	256.5
8	0	0	0.252793211203276	0.844181054881944	7	0.337073858895054	3.53525214479748	8	1.09190521882986	1.91214038762029e-07	48	753.5	1239.5	9691	-Inf	1.17725656191057	0.252796952579961	0.0144051689929736	0	0.180842916335342	700.5	103.5
28	0	0	0.0425817153813234	0.671002639780919	20	0.82083398497524	0.439708729301002	9	1.48834167023944	7.91630101929044e-16	229.5	292.5	346.5	9692	-Inf	3.61053689447862	0.704634152857006	0.0945240958681298	0	0.725291491633018	256.5	190.5
28	0	0	0.0425817153813234	0.671002639780919	20	0.82083398497524	0.439708729301002	9	1.48834167023944	7.91630101929044e-16	221.5	359.5	418.5	9692	-Inf	3.61053689447862	0.704634152857006	0.0945240958681298	0	0.725291491633018	233.5	158.5
28	0	0	0.0425817153813234	0.671002639780919	20	0.82083398497524	0.439708729301002	9	1.48834167023944	7.91630101929044e-16	238.5	367.5	426.5	9692	-Inf	3.61053689447862	0.704634152857006	0.0945240958681298	0	0.725291491633018	273.5	206.5
39	0	0	0.457952167925379	0.785148509161573	33	0.507485179842704	0.0883462947903185	10	1.52355069060529	1.22871687396524e-08	260.5	405.5	469.5	9693	-Inf	0.90700337189059	0.757356383421634	0.0502960875872625	0	0.324514117003123	269.5	237.5
39	0	0	0.457952167925379	0.785148509161573	33	0.507485179842704	0.0883462947903185	10	1.52355069060529	1.22871687396524e-08	189.5	319.5	371.5	9693	-Inf	0.90700337189059	0.757356383421634	0.0502960875872625	0	0.324514117003123	251.5	206.5
39	0	0	0.457952167925379	0.785148509161573	33	0.507485179842704	0.0883462947903185	10	1.52355069060529	1.22871687396524e-08	268.5	419.5	485.5	9693	-Inf	0.90700337189059	0.757356383421634	0.0502960875872625	0	0.324514117003123	271.5	220.5
52	0	0	0.707727251845615	0.224946048660256	9	0.773647079504805	3.02655907750232	10	1.12300824320814	2.42866568902808e-06	393.5	1305.5	2203.5	9694	-Inf	0.161003149157134	0.912024354652462	0.379314501387572	0	0.834958727202002	435.5	552.5
52	0	0	0.707727251845615	0.224946048660256	9	0.773647079504805	3.02655907750232	10	1.12300824320814	2.42866568902808e-06	348.5	1716.5	2615.5	9694	-Inf	0.161003149157134	0.912024354652462	0.379314501387572	0	0.834958727202002	404.5	894.5
52	0	0	0.707727251845615	0.224946048660256	9	0.773647079504805	3.02655907750232	10	1.12300824320814	2.42866568902808e-06	398.5	1707.5	2619.5	9694	-Inf	0.161003149157134	0.912024354652462	0.379314501387572	0	0.834958727202002	494.5	806.5
58	0	0	0.774473248652293	0.358182786662203	19	0.227450208867612	3.94597805260344	33	0.710189659726583	0.0463467737381733	Inf	2130.5	3662.5	9695	0.558491608473112	0.0209191149185429	0.964768633173317	0.480910931321928	0	0.872066738366052	Inf	1328.5
58	0	0	0.774473248652293	0.358182786662203	19	0.227450208867612	3.94597805260344	33	0.710189659726583	0.0463467737381733	3640.5	2154.5	3679.5	9695	0.558491608473112	0.0209191149185429	0.964768633173317	0.480910931321928	0	0.872066738366052	Inf	1374.5
58	0	0	0.774473248652293	0.358182786662203	19	0.227450208867612	3.94597805260344	33	0.710189659726583	0.0463467737381733	Inf	3508.5	3525.5	9695	0.558491608473112	0.0209191149185429	0.964768633173317	0.480910931321928	0	0.872066738366052	Inf	1462.5
28	0	0	0.804017196964618	0.298625273488139	8	0.914105724297404	0.160258685924127	7	1.2444565648358	1.75810689084051e-07	213.5	1245.5	1922.5	9696	-Inf	0.00623513544783158	0.895860002126754	0.0498208936422541	0	0.455345328177588	396.5	462.5
28	0	0	0.804017196964618	0.298625273488139	8	0.914105724297404	0.160258685924127	7	1.2444565648358	1.75810689084051e-07	195.5	1217.5	1830.5	9696	-Inf	0.00623513544783158	0.895860002126754	0.0498208936422541	0	0.455345328177588	483.5	419.5
28	0	0	0.804017196964618	0.298625273488139	8	0.914105724297404	0.160258685924127	7	1.2444565648358	1.75810689084051e-07	206.5	1118.5	1782.5	9696	-Inf	0.00623513544783158	0.895860002126754	0.0498208936422541	0	0.455345328177588	490.5	297.5
25	0	0	0.634932398053386	0.104141923775989	2	0.309670084051161	4.09402109396289	16	1.47940109935142	5.89332214459137e-05	557.5	2771.5	4320.5	9697	-Inf	0.441790979613078	0.634934485011033	0.34935435672226	0	0.480288762530447	604.5	1695.5
25	0	0	0.634932398053386	0.104141923775989	2	0.309670084051161	4.09402109396289	16	1.47940109935142	5.89332214459137e-05	1199.5	3198.5	4770.5	9697	-Inf	0.441790979613078	0.634934485011033	0.34935435672226	0	0.480288762530447	1205.5	1533.5
25	0	0	0.634932398053386	0.104141923775989	2	0.309670084051161	4.09402109396289	16	1.47940109935142	5.89332214459137e-05	1288.5	3248.5	Inf	9697	-Inf	0.441790979613078	0.634934485011033	0.34935435672226	0	0.480288762530447	1332.5	1778.5
50	0	0	0.288501630521001	0.622222720470725	27	0.587095121365309	4.43729243151251	25	1.60046586007042	0.0310432767243841	Inf	1456.5	Inf	9698	0.442862263766524	0.956333746833072	0.756664322669485	0.176541853101231	0	0.712203987252618	Inf	777.5
50	0	0	0.288501630521001	0.622222720470725	27	0.587095121365309	4.43729243151251	25	1.60046586007042	0.0310432767243841	Inf	2514.5	Inf	9698	0.442862263766524	0.956333746833072	0.756664322669485	0.176541853101231	0	0.712203987252618	Inf	704.5
50	0	0	0.288501630521001	0.622222720470725	27	0.587095121365309	4.43729243151251	25	1.60046586007042	0.0310432767243841	Inf	1880.5	Inf	9698	0.442862263766524	0.956333746833072	0.756664322669485	0.176541853101231	0	0.712203987252618	Inf	675.5
47	0	0	0.590818804079812	0.972875379713448	47	0.273377726542252	3.95195873228556	9	1.19144593896113	0.00696869503748088	109.5	2366.5	3339.5	9699	-Inf	3.20606018592387	0.81047097623887	0.531376603602101	0	0.888476553051296	303.5	2468.5
47	0	0	0.590818804079812	0.972875379713448	47	0.273377726542252	3.95195873228556	9	1.19144593896113	0.00696869503748088	111.5	2102.5	3045.5	9699	-Inf	3.20606018592387	0.81047097623887	0.531376603602101	0	0.888476553051296	222.5	2228.5
47	0	0	0.590818804079812	0.972875379713448	47	0.273377726542252	3.95195873228556	9	1.19144593896113	0.00696869503748088	133.5	1803.5	2783.5	9699	-Inf	3.20606018592387	0.81047097623887	0.531376603602101	0	0.888476553051296	142.5	2040.5
59	0	0	0.588120323173229	0.345416024467644	26	0.375052146501858	2.04794171526277	30	1.25369421203638	0.0313870776656985	2180.5	1904.5	3314.5	9700	0.814597863108782	0.329429873116769	0.860377126108288	0.419152370154437	0	0.683836613392206	Inf	1056.5
59	0	0	0.588120323173229	0.345416024467644	26	0.375052146501858	2.04794171526277	30	1.25369421203638	0.0313870776656985	Inf	2412.5	4697.5	9700	0.814597863108782	0.329429873116769	0.860377126108288	0.419152370154437	0	0.683836613392206	Inf	765.5
59	0	0	0.588120323173229	0.345416024467644	26	0.375052146501858	2.04794171526277	30	1.25369421203638	0.0313870776656985	Inf	2172.5	4162.5	9700	0.814597863108782	0.329429873116769	0.860377126108288	0.419152370154437	0	0.683836613392206	Inf	1057.5
45	0	0	0.933385710735756	0.698382551306774	33	0.757798993387063	4.76872534110896	16	1.32092732964236	0.0746202474266419	Inf	3917.5	Inf	9701	0.337275143053273	2.25103155649401	0.976962868775247	0.320083760409469	0	0.273174229099405	Inf	114.5
45	0	0	0.933385710735756	0.698382551306774	33	0.757798993387063	4.76872534110896	16	1.32092732964236	0.0746202474266419	Inf	3790.5	Inf	9701	0.337275143053273	2.25103155649401	0.976962868775247	0.320083760409469	0	0.273174229099405	Inf	113.5
45	0	0	0.933385710735756	0.698382551306774	33	0.757798993387063	4.76872534110896	16	1.32092732964236	0.0746202474266419	Inf	Inf	Inf	9701	0.337275143053273	2.25103155649401	0.976962868775247	0.320083760409469	0	0.273174229099405	Inf	118.5
56	0	0	0.683395062203504	0.698436520972196	44	0.473367059473713	2.28100812134415	14	1.89970330191041	0.00871531981739692	2516.5	3937.5	4329.5	9702	-Inf	0.0397451916732158	0.939361918192849	0.081280238276567	0	0.76963772398338	2516.5	2539.5
56	0	0	0.683395062203504	0.698436520972196	44	0.473367059473713	2.28100812134415	14	1.89970330191041	0.00871531981739692	778.5	1629.5	1884.5	9702	-Inf	0.0397451916732158	0.939361918192849	0.081280238276567	0	0.76963772398338	1886.5	1475.5
56	0	0	0.683395062203504	0.698436520972196	44	0.473367059473713	2.28100812134415	14	1.89970330191041	0.00871531981739692	736.5	2218.5	2529.5	9702	-Inf	0.0397451916732158	0.939361918192849	0.081280238276567	0	0.76963772398338	793.5	2119.5
49	0	0	0.345760877583802	0.0261516340064034	2	0.689872892077489	1.10393613596315	28	1.34135223802508	2.00658625048097e-05	676.5	2482.5	3562.5	9703	-Inf	3.11013726625978	0.749535220309982	0.116273049649386	0	0.10089196907387	686.5	1615.5
49	0	0	0.345760877583802	0.0261516340064034	2	0.689872892077489	1.10393613596315	28	1.34135223802508	2.00658625048097e-05	318.5	2458.5	3544.5	9703	-Inf	3.11013726625978	0.749535220309982	0.116273049649386	0	0.10089196907387	390.5	1629.5
49	0	0	0.345760877583802	0.0261516340064034	2	0.689872892077489	1.10393613596315	28	1.34135223802508	2.00658625048097e-05	212.5	2571.5	3644.5	9703	-Inf	3.11013726625978	0.749535220309982	0.116273049649386	0	0.10089196907387	365.5	1649.5
49	0	0	0.824415351732066	0.866112731658465	44	0.986579154506158	0.106088389630286	13	1.36232725778573	8.75096116165101e-06	1819.5	2004.5	3116.5	9704	-Inf	0.388700765515332	0.973742000489888	0.0417167743119433	0	0.529030992231938	1817.5	671.5
49	0	0	0.824415351732066	0.866112731658465	44	0.986579154506158	0.106088389630286	13	1.36232725778573	8.75096116165101e-06	1753.5	3004.5	4130.5	9704	-Inf	0.388700765515332	0.973742000489888	0.0417167743119433	0	0.529030992231938	1760.5	1257.5
49	0	0	0.824415351732066	0.866112731658465	44	0.986579154506158	0.106088389630286	13	1.36232725778573	8.75096116165101e-06	1375.5	2713.5	3842.5	9704	-Inf	0.388700765515332	0.973742000489888	0.0417167743119433	0	0.529030992231938	1388.5	985.5
53	0	0	0.685689692935959	0.300708304314378	16	0.398318127337727	0.681615690662541	30	1.37680705393436	2.95988739617435e-05	378.5	2304.5	3558.5	9705	-Inf	1.28458659435592	0.86077044405671	0.127096052051357	0	0.605129569924275	474.5	1988.5
53	0	0	0.685689692935959	0.300708304314378	16	0.398318127337727	0.681615690662541	30	1.37680705393436	2.95988739617435e-05	374.5	2075.5	3100.5	9705	-Inf	1.28458659435592	0.86077044405671	0.127096052051357	0	0.605129569924275	457.5	1930.5
53	0	0	0.685689692935959	0.300708304314378	16	0.398318127337727	0.681615690662541	30	1.37680705393436	2.95988739617435e-05	312.5	2614.5	3897.5	9705	-Inf	1.28458659435592	0.86077044405671	0.127096052051357	0	0.605129569924275	358.5	1912.5
33	0	0	0.114287615486069	0.898505936755757	30	0.961267105822028	0.93440683582073	8	1.00612107743364	2.38791987200755e-07	268.5	1972.5	2629.5	9706	-Inf	1.91327881525676	0.506485015989973	0.0889581317756603	0	0.43470996281426	435.5	676.5
33	0	0	0.114287615486069	0.898505936755757	30	0.961267105822028	0.93440683582073	8	1.00612107743364	2.38791987200755e-07	213.5	1973.5	2645.5	9706	-Inf	1.91327881525676	0.506485015989973	0.0889581317756603	0	0.43470996281426	436.5	678.5
33	0	0	0.114287615486069	0.898505936755757	30	0.961267105822028	0.93440683582073	8	1.00612107743364	2.38791987200755e-07	220.5	2007.5	2678.5	9706	-Inf	1.91327881525676	0.506485015989973	0.0889581317756603	0	0.43470996281426	403.5	706.5
45	0	0	0.213383931152746	0.812749520208151	39	0.445364281685155	0.358867457715623	19	1.64691841522086	0.0347755143187808	Inf	1428.5	Inf	9707	0.953874889717513	0.752355885781511	0.786044678674803	0.578616001652332	0	0.809496706755702	Inf	519.5
45	0	0	0.213383931152746	0.812749520208151	39	0.445364281685155	0.358867457715623	19	1.64691841522086	0.0347755143187808	Inf	1663.5	Inf	9707	0.953874889717513	0.752355885781511	0.786044678674803	0.578616001652332	0	0.809496706755702	Inf	808.5
45	0	0	0.213383931152746	0.812749520208151	39	0.445364281685155	0.358867457715623	19	1.64691841522086	0.0347755143187808	Inf	1309.5	Inf	9707	0.953874889717513	0.752355885781511	0.786044678674803	0.578616001652332	0	0.809496706755702	Inf	309.5
35	0	0	0.809559598723787	0.180477869057477	5	0.624384289644539	2.10710070167636	14	1.30961226830869	1.289891448155e-05	3274.5	2015.5	2945.5	9708	-Inf	3.86432800477796	0.820416352661822	0.0778512554677	0	0.61601183728952	3271.5	721.5
35	0	0	0.809559598723787	0.180477869057477	5	0.624384289644539	2.10710070167636	14	1.30961226830869	1.289891448155e-05	1611.5	2947.5	4118.5	9708	-Inf	3.86432800477796	0.820416352661822	0.0778512554677	0	0.61601183728952	1612.5	1343.5
35	0	0	0.809559598723787	0.180477869057477	5	0.624384289644539	2.10710070167636	14	1.30961226830869	1.289891448155e-05	3564.5	2740.5	3945.5	9708	-Inf	3.86432800477796	0.820416352661822	0.0778512554677	0	0.61601183728952	3560.5	1208.5
55	0	0	0.0976561691808643	0.0132194103443584	1	0.503317355168043	3.39198436498438	51	2.11137304012587	0.00076561898900307	123.5	4160.5	Inf	9709	-Inf	2.80535610209027	1	0.119135946360694	0	0.739033185873909	471.5	4751.5
55	0	0	0.0976561691808643	0.0132194103443584	1	0.503317355168043	3.39198436498438	51	2.11137304012587	0.00076561898900307	Inf	3887.5	Inf	9709	-Inf	2.80535610209027	1	0.119135946360694	0	0.739033185873909	Inf	3805.5
55	0	0	0.0976561691808643	0.0132194103443584	1	0.503317355168043	3.39198436498438	51	2.11137304012587	0.00076561898900307	142.5	3872.5	Inf	9709	-Inf	2.80535610209027	1	0.119135946360694	0	0.739033185873909	387.5	4797.5
58	0	0	0.992470809149439	0.676960713984033	39	0.502333986876011	3.22167242416613	38	2.16634676747774	0.183275352561535	Inf	Inf	Inf	9710	0.636894368630651	1.53704542775871	0.998112942194964	0.618853174120759	0	0.286280050685019	Inf	381.5
58	0	0	0.992470809149439	0.676960713984033	39	0.502333986876011	3.22167242416613	38	2.16634676747774	0.183275352561535	Inf	Inf	Inf	9710	0.636894368630651	1.53704542775871	0.998112942194964	0.618853174120759	0	0.286280050685019	Inf	654.5
58	0	0	0.992470809149439	0.676960713984033	39	0.502333986876011	3.22167242416613	38	2.16634676747774	0.183275352561535	Inf	Inf	Inf	9710	0.636894368630651	1.53704542775871	0.998112942194964	0.618853174120759	0	0.286280050685019	Inf	715.5
37	0	0	0.700762955085076	0.272642600489201	13	0.408219578498424	0.361319358435543	14	1.4930874446548	2.73259389046146e-06	191.5	2142.5	3038.5	9711	-Inf	0.0259336691470998	0.878816983346659	0.073993428698757	0	0.373001149542845	536.5	1043.5
37	0	0	0.700762955085076	0.272642600489201	13	0.408219578498424	0.361319358435543	14	1.4930874446548	2.73259389046146e-06	282.5	2340.5	3267.5	9711	-Inf	0.0259336691470998	0.878816983346659	0.073993428698757	0	0.373001149542845	320.5	1067.5
37	0	0	0.700762955085076	0.272642600489201	13	0.408219578498424	0.361319358435543	14	1.4930874446548	2.73259389046146e-06	238.5	2292.5	3218.5	9711	-Inf	0.0259336691470998	0.878816983346659	0.073993428698757	0	0.373001149542845	281.5	1011.5
41	0	0	0.949808670717255	0.249701101294932	8	0.334248085664555	3.60381370444551	6	1.33196084667725	0.00013863261236708	79.5	2966.5	3896.5	9712	-Inf	3.91053246129035	0.94980892197477	0.234001716246501	0	0.106811301917666	218.5	1034.5
41	0	0	0.949808670717255	0.249701101294932	8	0.334248085664555	3.60381370444551	6	1.33196084667725	0.00013863261236708	109.5	2663.5	3602.5	9712	-Inf	3.91053246129035	0.94980892197477	0.234001716246501	0	0.106811301917666	226.5	849.5
41	0	0	0.949808670717255	0.249701101294932	8	0.334248085664555	3.60381370444551	6	1.33196084667725	0.00013863261236708	114.5	3048.5	3988.5	9712	-Inf	3.91053246129035	0.94980892197477	0.234001716246501	0	0.106811301917666	273.5	1143.5
54	0	0	0.644672899926136	0.441586789043249	26	0.551795004488433	3.38009970574486	17	1.12194270145474	5.69073200765285e-05	535.5	2754.5	3900.5	9713	-Inf	2.3576257065115	0.981037340114638	0.0238642280240415	0	0.779066289742103	591.5	1237.5
54	0	0	0.644672899926136	0.441586789043249	26	0.551795004488433	3.38009970574486	17	1.12194270145474	5.69073200765285e-05	258.5	3434.5	Inf	9713	-Inf	2.3576257065115	0.981037340114638	0.0238642280240415	0	0.779066289742103	314.5	1835.5
54	0	0	0.644672899926136	0.441586789043249	26	0.551795004488433	3.38009970574486	17	1.12194270145474	5.69073200765285e-05	159.5	2122.5	3770.5	9713	-Inf	2.3576257065115	0.981037340114638	0.0238642280240415	0	0.779066289742103	214.5	875.5
22	0	0	0.392391873162112	0.313257986126409	6	0.270544373833362	2.78738460821786	10	1.49450684148632	3.31906927075895e-07	248.5	1246.5	1750.5	9714	-Inf	3.17622581972849	0.392394913428073	0.118113686785287	0	0.248634696304204	266.5	380.5
22	0	0	0.392391873162112	0.313257986126409	6	0.270544373833362	2.78738460821786	10	1.49450684148632	3.31906927075895e-07	313.5	1245.5	1750.5	9714	-Inf	3.17622581972849	0.392394913428073	0.118113686785287	0	0.248634696304204	314.5	491.5
22	0	0	0.392391873162112	0.313257986126409	6	0.270544373833362	2.78738460821786	10	1.49450684148632	3.31906927075895e-07	290.5	1331.5	1849.5	9714	-Inf	3.17622581972849	0.392394913428073	0.118113686785287	0	0.248634696304204	294.5	535.5
37	0	0	0.519959809038391	0.186909413306466	4	0.478794955741048	3.76575538955684	17	1.81916198489609	1.65201986742741e-06	134.5	1979.5	2824.5	9715	-Inf	1.2600752420748	0.999789244740065	0.0214122221872102	0	0.568853462346261	272.5	1077.5
37	0	0	0.519959809038391	0.186909413306466	4	0.478794955741048	3.76575538955684	17	1.81916198489609	1.65201986742741e-06	130.5	2120.5	2958.5	9715	-Inf	1.2600752420748	0.999789244740065	0.0214122221872102	0	0.568853462346261	239.5	1081.5
37	0	0	0.519959809038391	0.186909413306466	4	0.478794955741048	3.76575538955684	17	1.81916198489609	1.65201986742741e-06	122.5	1980.5	2824.5	9715	-Inf	1.2600752420748	0.999789244740065	0.0214122221872102	0	0.568853462346261	139.5	1019.5
30	0	0	0.947599946393141	0.256657997853203	10	0.731857735459919	1.79343498760807	7	0.629081306633847	1.45927233302505e-05	199.5	2397.5	3695.5	9716	-Inf	0.240324871413786	0.947600210504334	0.545475361939084	0	0.791278986347774	199.5	935.5
30	0	0	0.947599946393141	0.256657997853203	10	0.731857735459919	1.79343498760807	7	0.629081306633847	1.45927233302505e-05	332.5	2565.5	3907.5	9716	-Inf	0.240324871413786	0.947600210504334	0.545475361939084	0	0.791278986347774	422.5	798.5
30	0	0	0.947599946393141	0.256657997853203	10	0.731857735459919	1.79343498760807	7	0.629081306633847	1.45927233302505e-05	175.5	2438.5	3784.5	9716	-Inf	0.240324871413786	0.947600210504334	0.545475361939084	0	0.791278986347774	369.5	832.5
53	0	0	0.208870568516325	0.362134414880941	23	0.221143577404632	3.73451110379364	26	2.17049662037113	0.0500662852973281	954.5	1857.5	3514.5	9717	0.963948541841464	0.89185840175967	0.770790676346605	0.0146647522448755	0	0.189989898344863	3084.5	1214.5
53	0	0	0.208870568516325	0.362134414880941	23	0.221143577404632	3.73451110379364	26	2.17049662037113	0.0500662852973281	916.5	2857.5	4559.5	9717	0.963948541841464	0.89185840175967	0.770790676346605	0.0146647522448755	0	0.189989898344863	Inf	1788.5
53	0	0	0.208870568516325	0.362134414880941	23	0.221143577404632	3.73451110379364	26	2.17049662037113	0.0500662852973281	1415.5	2458.5	4157.5	9717	0.963948541841464	0.89185840175967	0.770790676346605	0.0146647522448755	0	0.189989898344863	1597.5	1389.5
21	0	0	0.265525856102956	0.825834593980903	16	0.359460296766102	1.50674841386994	11	1.24757694706026	0.0179034059771033	666.5	1892.5	3079.5	9718	0.914239487860912	0.120900862110826	0.715626883330473	0.126698361817153	0	0.123366158503094	1438.5	148.5
21	0	0	0.265525856102956	0.825834593980903	16	0.359460296766102	1.50674841386994	11	1.24757694706026	0.0179034059771033	Inf	2135.5	3350.5	9718	0.914239487860912	0.120900862110826	0.715626883330473	0.126698361817153	0	0.123366158503094	Inf	146.5
21	0	0	0.265525856102956	0.825834593980903	16	0.359460296766102	1.50674841386994	11	1.24757694706026	0.0179034059771033	2091.5	2162.5	3156.5	9718	0.914239487860912	0.120900862110826	0.715626883330473	0.126698361817153	0	0.123366158503094	2925.5	208.5
52	0	0	0.497031831848852	0.44262007827746	29	0.763465608090844	4.66523059720541	18	1.80826629653063	0.00013555679898867	168.5	3054.5	4552.5	9719	-Inf	0.135439451783819	0.884244959896969	0.0443519482842604	0	0.440180718614151	288.5	1809.5
52	0	0	0.497031831848852	0.44262007827746	29	0.763465608090844	4.66523059720541	18	1.80826629653063	0.00013555679898867	210.5	3968.5	Inf	9719	-Inf	0.135439451783819	0.884244959896969	0.0443519482842604	0	0.440180718614151	277.5	2459.5
52	0	0	0.497031831848852	0.44262007827746	29	0.763465608090844	4.66523059720541	18	1.80826629653063	0.00013555679898867	263.5	3184.5	Inf	9719	-Inf	0.135439451783819	0.884244959896969	0.0443519482842604	0	0.440180718614151	342.5	1732.5
30	0	0	0.850344700251411	0.273758180564532	9	0.374987107540264	1.73056080026419	8	0.271710824349085	0.000459448821265031	1761.5	Inf	Inf	9720	-Inf	1.14475510802549	0.864479822117321	0.0765188459016053	0	0.419903117116318	1823.5	2889.5
30	0	0	0.850344700251411	0.273758180564532	9	0.374987107540264	1.73056080026419	8	0.271710824349085	0.000459448821265031	498.5	4721.5	Inf	9720	-Inf	1.14475510802549	0.864479822117321	0.0765188459016053	0	0.419903117116318	724.5	2540.5
30	0	0	0.850344700251411	0.273758180564532	9	0.374987107540264	1.73056080026419	8	0.271710824349085	0.000459448821265031	1505.5	4589.5	Inf	9720	-Inf	1.14475510802549	0.864479822117321	0.0765188459016053	0	0.419903117116318	1510.5	2409.5
46	0	0	0.550230424506014	0.589754969677662	30	0.73607495721167	0.2920752391744	13	1.31656153986706	6.42047670579971e-05	306.5	2661.5	4092.5	9721	-Inf	0.0875072443995479	0.967283684964826	0.0134762228183111	0	0.732941955004273	356.5	838.5
46	0	0	0.550230424506014	0.589754969677662	30	0.73607495721167	0.2920752391744	13	1.31656153986706	6.42047670579971e-05	260.5	3117.5	4540.5	9721	-Inf	0.0875072443995479	0.967283684964826	0.0134762228183111	0	0.732941955004273	309.5	1127.5
46	0	0	0.550230424506014	0.589754969677662	30	0.73607495721167	0.2920752391744	13	1.31656153986706	6.42047670579971e-05	100.5	2524.5	3955.5	9721	-Inf	0.0875072443995479	0.967283684964826	0.0134762228183111	0	0.732941955004273	395.5	1086.5
58	0	0	0.818014134915744	0.917155304162329	54	0.633745444612175	0.344638621153029	15	2.00472976742179	4.76082035395744e-07	348.5	1912.5	2624.5	9722	-Inf	1.46651693057676	0.983173221156712	0.036494344335385	0	0.550046795165764	352.5	612.5
58	0	0	0.818014134915744	0.917155304162329	54	0.633745444612175	0.344638621153029	15	2.00472976742179	4.76082035395744e-07	305.5	2060.5	2799.5	9722	-Inf	1.46651693057676	0.983173221156712	0.036494344335385	0	0.550046795165764	311.5	736.5
58	0	0	0.818014134915744	0.917155304162329	54	0.633745444612175	0.344638621153029	15	2.00472976742179	4.76082035395744e-07	322.5	1884.5	2602.5	9722	-Inf	1.46651693057676	0.983173221156712	0.036494344335385	0	0.550046795165764	327.5	594.5
19	0	0	0.0685101881016795	0.429667231302328	11	0.619594782684188	2.31770349833032	5	0.969039702370358	0.000172627009135974	185.5	1322.5	2218.5	9723	-Inf	0.00231724607301299	0.0685148660797515	0.319858675678291	0	0.117926375716346	190.5	176.5
19	0	0	0.0685101881016795	0.429667231302328	11	0.619594782684188	2.31770349833032	5	0.969039702370358	0.000172627009135974	162.5	1581.5	2477.5	9723	-Inf	0.00231724607301299	0.0685148660797515	0.319858675678291	0	0.117926375716346	169.5	161.5
19	0	0	0.0685101881016795	0.429667231302328	11	0.619594782684188	2.31770349833032	5	0.969039702370358	0.000172627009135974	177.5	3945.5	Inf	9723	-Inf	0.00231724607301299	0.0685148660797515	0.319858675678291	0	0.117926375716346	178.5	1789.5
25	0	0	0.11396311276283	0.292515409822121	7	0.618041157436793	2.60177703666281	10	1.44846325178949	0.0132841477882567	257.5	1023.5	1044.5	9724	0.546233125826574	2.69667869424422	0.758187817341725	0.357240210216788	0	0.541856445516025	257.5	448.5
25	0	0	0.11396311276283	0.292515409822121	7	0.618041157436793	2.60177703666281	10	1.44846325178949	0.0132841477882567	315.5	1330.5	1396.5	9724	0.546233125826574	2.69667869424422	0.758187817341725	0.357240210216788	0	0.541856445516025	344.5	516.5
25	0	0	0.11396311276283	0.292515409822121	7	0.618041157436793	2.60177703666281	10	1.44846325178949	0.0132841477882567	165.5	932.5	975.5	9724	0.546233125826574	2.69667869424422	0.758187817341725	0.357240210216788	0	0.541856445516025	196.5	448.5
45	0	0	0.536499473261291	0.423379650683311	22	0.342427005088369	1.22964744382833	22	1.76793057497566	2.27736049435162e-05	325.5	2646.5	3900.5	9725	-Inf	0.0468824672400273	0.810186789572346	0.113419526500247	0	0.655381165653811	399.5	1327.5
45	0	0	0.536499473261291	0.423379650683311	22	0.342427005088369	1.22964744382833	22	1.76793057497566	2.27736049435162e-05	279.5	2828.5	4124.5	9725	-Inf	0.0468824672400273	0.810186789572346	0.113419526500247	0	0.655381165653811	480.5	1498.5
45	0	0	0.536499473261291	0.423379650683311	22	0.342427005088369	1.22964744382833	22	1.76793057497566	2.27736049435162e-05	530.5	2865.5	4184.5	9725	-Inf	0.0468824672400273	0.810186789572346	0.113419526500247	0	0.655381165653811	552.5	1467.5
47	0	0	0.00968840111802061	0.903438147780762	47	0.928840668523053	0.0539207277988035	20	1.61260843243731	0.0612597215655808	Inf	Inf	Inf	9726	1.18559095391157	0.742049486215065	0.796326983186838	0.963043847130952	0	0.722051126284447	Inf	148.5
47	0	0	0.00968840111802061	0.903438147780762	47	0.928840668523053	0.0539207277988035	20	1.61260843243731	0.0612597215655808	Inf	Inf	Inf	9726	1.18559095391157	0.742049486215065	0.796326983186838	0.963043847130952	0	0.722051126284447	Inf	174.5
47	0	0	0.00968840111802061	0.903438147780762	47	0.928840668523053	0.0539207277988035	20	1.61260843243731	0.0612597215655808	Inf	Inf	Inf	9726	1.18559095391157	0.742049486215065	0.796326983186838	0.963043847130952	0	0.722051126284447	Inf	202.5
57	0	0	0.899527142071858	0.527734810925371	29	0.454424023131517	3.53838428089351	19	1.13687870449074	0.0665036445287164	Inf	1165.5	2887.5	9727	0.579987417055995	2.05756087703636	0.974310527448082	0.163583311329075	0	0.226747836937184	Inf	388.5
57	0	0	0.899527142071858	0.527734810925371	29	0.454424023131517	3.53838428089351	19	1.13687870449074	0.0665036445287164	4744.5	838.5	Inf	9727	0.579987417055995	2.05756087703636	0.974310527448082	0.163583311329075	0	0.226747836937184	Inf	387.5
57	0	0	0.899527142071858	0.527734810925371	29	0.454424023131517	3.53838428089351	19	1.13687870449074	0.0665036445287164	1981.5	1067.5	Inf	9727	0.579987417055995	2.05756087703636	0.974310527448082	0.163583311329075	0	0.226747836937184	Inf	392.5
49	0	0	0.11718508536585	0.272674102351877	13	0.427868593864348	1.44002062291933	26	1.67404596695237	0.000685826063710772	582.5	4052.5	Inf	9728	-Inf	2.02265235453793	0.540661444353038	0.156369259554327	0	0.793924163386399	645.5	3080.5
49	0	0	0.11718508536585	0.272674102351877	13	0.427868593864348	1.44002062291933	26	1.67404596695237	0.000685826063710772	403.5	3299.5	4537.5	9728	-Inf	2.02265235453793	0.540661444353038	0.156369259554327	0	0.793924163386399	524.5	3442.5
49	0	0	0.11718508536585	0.272674102351877	13	0.427868593864348	1.44002062291933	26	1.67404596695237	0.000685826063710772	512.5	4402.5	Inf	9728	-Inf	2.02265235453793	0.540661444353038	0.156369259554327	0	0.793924163386399	548.5	4168.5
59	0	0	0.356563561376627	0.250745426999188	12	0.344213861553064	3.01649821524849	33	2.06173917187193	0.019831471285037	204.5	2150.5	3190.5	9729	0.423953361708164	0.0031475011433331	0.848724174410156	0.314853537745702	0	0.838586667032474	261.5	1898.5
59	0	0	0.356563561376627	0.250745426999188	12	0.344213861553064	3.01649821524849	33	2.06173917187193	0.019831471285037	173.5	3454.5	4504.5	9729	0.423953361708164	0.0031475011433331	0.848724174410156	0.314853537745702	0	0.838586667032474	416.5	2698.5
59	0	0	0.356563561376627	0.250745426999188	12	0.344213861553064	3.01649821524849	33	2.06173917187193	0.019831471285037	177.5	2287.5	3202.5	9729	0.423953361708164	0.0031475011433331	0.848724174410156	0.314853537745702	0	0.838586667032474	292.5	2057.5
54	0	0	0.0962675729805209	0.897083425156085	51	0.529537546640618	1.43997501563985	9	0.652720683271798	9.73998622140071e-09	239.5	309.5	319.5	9730	-Inf	3.68029584135795	0.465132692797372	0.052525764336787	0	0.775147498303761	344.5	154.5
54	0	0	0.0962675729805209	0.897083425156085	51	0.529537546640618	1.43997501563985	9	0.652720683271798	9.73998622140071e-09	153.5	261.5	313.5	9730	-Inf	3.68029584135795	0.465132692797372	0.052525764336787	0	0.775147498303761	328.5	135.5
54	0	0	0.0962675729805209	0.897083425156085	51	0.529537546640618	1.43997501563985	9	0.652720683271798	9.73998622140071e-09	239.5	309.5	319.5	9730	-Inf	3.68029584135795	0.465132692797372	0.052525764336787	0	0.775147498303761	289.5	168.5
45	0	0	0.0300454369251854	0.568293387965878	25	0.447446288942159	2.7795861227816	19	1.91378940787974	0.0263066100552628	842.5	1895.5	2628.5	9731	1.20684488834999	0.308018962607744	0.826458397803091	0.736438229493713	0	0.781869592649921	913.5	303.5
45	0	0	0.0300454369251854	0.568293387965878	25	0.447446288942159	2.7795861227816	19	1.91378940787974	0.0263066100552628	325.5	1373.5	2784.5	9731	1.20684488834999	0.308018962607744	0.826458397803091	0.736438229493713	0	0.781869592649921	635.5	363.5
45	0	0	0.0300454369251854	0.568293387965878	25	0.447446288942159	2.7795861227816	19	1.91378940787974	0.0263066100552628	580.5	1374.5	2857.5	9731	1.20684488834999	0.308018962607744	0.826458397803091	0.736438229493713	0	0.781869592649921	1531.5	364.5
21	0	0	0.410547246082216	0.205092429177016	5	0.470637594488204	4.33365589848126	10	0.830598767922802	0.00658311307215037	184.5	1553.5	2072.5	9732	-Inf	0.69388153267272	0.811495503451464	0.0506055072356918	0	0.851080488434944	186.5	569.5
21	0	0	0.410547246082216	0.205092429177016	5	0.470637594488204	4.33365589848126	10	0.830598767922802	0.00658311307215037	165.5	1643.5	2136.5	9732	-Inf	0.69388153267272	0.811495503451464	0.0506055072356918	0	0.851080488434944	190.5	497.5
21	0	0	0.410547246082216	0.205092429177016	5	0.470637594488204	4.33365589848126	10	0.830598767922802	0.00658311307215037	242.5	1807.5	2326.5	9732	-Inf	0.69388153267272	0.811495503451464	0.0506055072356918	0	0.851080488434944	245.5	846.5
59	0	0	0.348339179607831	0.521130605316887	36	0.615604652793713	0.271499504299251	10	1.52702460995184	1.81771742908386e-05	109.5	2122.5	3069.5	9733	-Inf	1.62564926684948	0.948572025768464	0.0412205625717002	0	0.724939572514152	204.5	847.5
59	0	0	0.348339179607831	0.521130605316887	36	0.615604652793713	0.271499504299251	10	1.52702460995184	1.81771742908386e-05	220.5	1403.5	1935.5	9733	-Inf	1.62564926684948	0.948572025768464	0.0412205625717002	0	0.724939572514152	292.5	523.5
59	0	0	0.348339179607831	0.521130605316887	36	0.615604652793713	0.271499504299251	10	1.52702460995184	1.81771742908386e-05	146.5	1067.5	1653.5	9733	-Inf	1.62564926684948	0.948572025768464	0.0412205625717002	0	0.724939572514152	223.5	445.5
53	0	0	0.211832145588549	0.286968668659761	13	0.341186615099921	3.0545566155979	24	1.66787430288077	0.0163238530956716	126.5	2137.5	2796.5	9734	-0.00235195943503035	0.3496335074258	0.742258521485425	0.316616290728916	0	0.136096905405462	202.5	2140.5
53	0	0	0.211832145588549	0.286968668659761	13	0.341186615099921	3.0545566155979	24	1.66787430288077	0.0163238530956716	153.5	2110.5	2768.5	9734	-0.00235195943503035	0.3496335074258	0.742258521485425	0.316616290728916	0	0.136096905405462	331.5	2090.5
53	0	0	0.211832145588549	0.286968668659761	13	0.341186615099921	3.0545566155979	24	1.66787430288077	0.0163238530956716	147.5	1210.5	1868.5	9734	-0.00235195943503035	0.3496335074258	0.742258521485425	0.316616290728916	0	0.136096905405462	327.5	1218.5
56	0	0	0.792923639733228	0.530580082718326	31	0.617786315920239	4.1883563374649	8	0.981743758779102	5.5855137380144e-06	401.5	2269.5	3230.5	9735	-Inf	0.0529646933191141	0.978453436449976	0.0192515276362738	0	0.681084717257309	446.5	986.5
56	0	0	0.792923639733228	0.530580082718326	31	0.617786315920239	4.1883563374649	8	0.981743758779102	5.5855137380144e-06	529.5	2265.5	3086.5	9735	-Inf	0.0529646933191141	0.978453436449976	0.0192515276362738	0	0.681084717257309	532.5	1001.5
56	0	0	0.792923639733228	0.530580082718326	31	0.617786315920239	4.1883563374649	8	0.981743758779102	5.5855137380144e-06	604.5	2302.5	3289.5	9735	-Inf	0.0529646933191141	0.978453436449976	0.0192515276362738	0	0.681084717257309	616.5	993.5
4	0	0	0.0314958945670287	0.334744783064207	0	0.26769449581379	4.44202020763265	7	1.5154981634622	1.21625057397122e-10	270.5	260.5	273.5	9736	-Inf	0.129283936936863	NaN	0.176752997586543	0	0.464107618752525	278.5	166.5
4	0	0	0.0314958945670287	0.334744783064207	0	0.26769449581379	4.44202020763265	7	1.5154981634622	1.21625057397122e-10	291.5	284.5	295.5	9736	-Inf	0.129283936936863	NaN	0.176752997586543	0	0.464107618752525	299.5	173.5
4	0	0	0.0314958945670287	0.334744783064207	0	0.26769449581379	4.44202020763265	7	1.5154981634622	1.21625057397122e-10	231.5	224.5	235.5	9736	-Inf	0.129283936936863	NaN	0.176752997586543	0	0.464107618752525	239.5	129.5
42	0	0	0.00616922610340465	0.162315443629175	2	0.320102611350244	4.06002667387304	34	2.14193797286076	1.68439811573931e-06	145.5	1772.5	2445.5	9737	-Inf	0.128554649390468	0.00617421226026853	0.0293596322841677	0	0.11697345795898	322.5	1364.5
42	0	0	0.00616922610340465	0.162315443629175	2	0.320102611350244	4.06002667387304	34	2.14193797286076	1.68439811573931e-06	141.5	1763.5	2386.5	9737	-Inf	0.128554649390468	0.00617421226026853	0.0293596322841677	0	0.11697345795898	283.5	1372.5
42	0	0	0.00616922610340465	0.162315443629175	2	0.320102611350244	4.06002667387304	34	2.14193797286076	1.68439811573931e-06	148.5	1827.5	2522.5	9737	-Inf	0.128554649390468	0.00617421226026853	0.0293596322841677	0	0.11697345795898	257.5	1317.5
48	0	0	0.265596856988957	0.83698707747997	39	0.851077836303338	3.92096708785182	16	1.25360332572124	0.0072439741863207	495.5	1975.5	3215.5	9738	-Inf	1.68858773481837	0.684467037646232	0.637190115099821	0	0.761206630201826	1736.5	1717.5
48	0	0	0.265596856988957	0.83698707747997	39	0.851077836303338	3.92096708785182	16	1.25360332572124	0.0072439741863207	1204.5	2008.5	3349.5	9738	-Inf	1.68858773481837	0.684467037646232	0.637190115099821	0	0.761206630201826	1204.5	1592.5
48	0	0	0.265596856988957	0.83698707747997	39	0.851077836303338	3.92096708785182	16	1.25360332572124	0.0072439741863207	1343.5	3776.5	3578.5	9738	-Inf	1.68858773481837	0.684467037646232	0.637190115099821	0	0.761206630201826	2987.5	3003.5
25	0	0	0.430206380639446	0.0147084246367589	0	0.426739328782697	4.18689648263557	12	1.95351009116273	5.8513526500502e-07	121.5	832.5	1082.5	9739	-Inf	0.693540167132525	NaN	0.721055321044797	0	0.157681926843562	143.5	280.5
25	0	0	0.430206380639446	0.0147084246367589	0	0.426739328782697	4.18689648263557	12	1.95351009116273	5.8513526500502e-07	120.5	819.5	1065.5	9739	-Inf	0.693540167132525	NaN	0.721055321044797	0	0.157681926843562	139.5	295.5
25	0	0	0.430206380639446	0.0147084246367589	0	0.426739328782697	4.18689648263557	12	1.95351009116273	5.8513526500502e-07	143.5	782.5	1020.5	9739	-Inf	0.693540167132525	NaN	0.721055321044797	0	0.157681926843562	180.5	279.5
54	0	0	0.914979509785619	0.346161797731292	20	0.99542822913717	0.0399391549287276	18	1.61990010463861	1.53178630574722e-06	473.5	1976.5	2814.5	9740	-Inf	0.0176407053370803	0.995593685599348	0.0427432594986681	0	0.2822574095862	484.5	891.5
54	0	0	0.914979509785619	0.346161797731292	20	0.99542822913717	0.0399391549287276	18	1.61990010463861	1.53178630574722e-06	557.5	2036.5	2868.5	9740	-Inf	0.0176407053370803	0.995593685599348	0.0427432594986681	0	0.2822574095862	578.5	945.5
54	0	0	0.914979509785619	0.346161797731292	20	0.99542822913717	0.0399391549287276	18	1.61990010463861	1.53178630574722e-06	363.5	2049.5	2874.5	9740	-Inf	0.0176407053370803	0.995593685599348	0.0427432594986681	0	0.2822574095862	392.5	905.5
5	0	0	0.288630926866998	0.446340130133305	3	0.888090803044888	3.44710884267411	9	1.58589130220889	2.26204844006825e-14	350.5	291.5	311.5	9741	-Inf	1.27683956892022	0.420388913530659	0.025904406067587	0	0.183047408014472	351.5	178.5
5	0	0	0.288630926866998	0.446340130133305	3	0.888090803044888	3.44710884267411	9	1.58589130220889	2.26204844006825e-14	401.5	343.5	362.5	9741	-Inf	1.27683956892022	0.420388913530659	0.025904406067587	0	0.183047408014472	402.5	226.5
5	0	0	0.288630926866998	0.446340130133305	3	0.888090803044888	3.44710884267411	9	1.58589130220889	2.26204844006825e-14	428.5	367.5	387.5	9741	-Inf	1.27683956892022	0.420388913530659	0.025904406067587	0	0.183047408014472	429.5	226.5
54	0	0	0.329377167119677	0.925238039849603	50	0.628726015953053	2.2286082618668	17	2.04367149510343	9.72293181486474e-08	345.5	1392.5	1904.5	9742	-Inf	1.97977885460061	0.671834486613601	0.124935644161437	0	0.561145384027302	388.5	737.5
54	0	0	0.329377167119677	0.925238039849603	50	0.628726015953053	2.2286082618668	17	2.04367149510343	9.72293181486474e-08	202.5	1048.5	1392.5	9742	-Inf	1.97977885460061	0.671834486613601	0.124935644161437	0	0.561145384027302	310.5	605.5
54	0	0	0.329377167119677	0.925238039849603	50	0.628726015953053	2.2286082618668	17	2.04367149510343	9.72293181486474e-08	273.5	1391.5	1903.5	9742	-Inf	1.97977885460061	0.671834486613601	0.124935644161437	0	0.561145384027302	321.5	665.5
39	0	0	0.284306000990299	0.905496939063542	36	0.560278344861452	2.84871854411871	17	1.39304970601759	7.84358824250012e-06	265.5	2837.5	3886.5	9743	-Inf	0.147216474669556	0.622110643267376	0.0747898677415125	0	0.183927949832224	490.5	1240.5
39	0	0	0.284306000990299	0.905496939063542	36	0.560278344861452	2.84871854411871	17	1.39304970601759	7.84358824250012e-06	329.5	1350.5	2400.5	9743	-Inf	0.147216474669556	0.622110643267376	0.0747898677415125	0	0.183927949832224	332.5	673.5
39	0	0	0.284306000990299	0.905496939063542	36	0.560278344861452	2.84871854411871	17	1.39304970601759	7.84358824250012e-06	394.5	2803.5	3854.5	9743	-Inf	0.147216474669556	0.622110643267376	0.0747898677415125	0	0.183927949832224	509.5	1254.5
51	0	0	0.764293930262998	0.771037126299376	38	0.605574917876606	3.51721149142518	16	1.64923221818882	0.012110099376016	2433.5	873.5	Inf	9744	0.0164765560708538	0.0088041339503639	0.891197961565808	0.0432304146644401	0	0.331606810447606	Inf	468.5
51	0	0	0.764293930262998	0.771037126299376	38	0.605574917876606	3.51721149142518	16	1.64923221818882	0.012110099376016	1412.5	1992.5	2376.5	9744	0.0164765560708538	0.0088041339503639	0.891197961565808	0.0432304146644401	0	0.331606810447606	2822.5	381.5
51	0	0	0.764293930262998	0.771037126299376	38	0.605574917876606	3.51721149142518	16	1.64923221818882	0.012110099376016	745.5	2162.5	2639.5	9744	0.0164765560708538	0.0088041339503639	0.891197961565808	0.0432304146644401	0	0.331606810447606	1401.5	376.5
39	0	0	0.962654026434032	0.643515392721318	27	0.270043999165699	0.541929861021259	12	1.20908243997803	0.0416223545544751	Inf	803.5	244.5	9745	0.744212013878118	0.075382766515066	0.988990292852561	0.218922754259544	0	0.225066072417163	Inf	128.5
39	0	0	0.962654026434032	0.643515392721318	27	0.270043999165699	0.541929861021259	12	1.20908243997803	0.0416223545544751	2595.5	807.5	352.5	9745	0.744212013878118	0.075382766515066	0.988990292852561	0.218922754259544	0	0.225066072417163	Inf	133.5
39	0	0	0.962654026434032	0.643515392721318	27	0.270043999165699	0.541929861021259	12	1.20908243997803	0.0416223545544751	Inf	795.5	803.5	9745	0.744212013878118	0.075382766515066	0.988990292852561	0.218922754259544	0	0.225066072417163	Inf	115.5
33	0	0	0.660017222751717	0.380666200637966	14	0.467883244794535	1.61718164458075	9	0.998310570167799	4.04721971966488e-08	181.5	424.5	588.5	9746	-Inf	1.30428775900288	0.737079131491475	0.0404872131119178	0	0.234920170674346	272.5	178.5
33	0	0	0.660017222751717	0.380666200637966	14	0.467883244794535	1.61718164458075	9	0.998310570167799	4.04721971966488e-08	181.5	425.5	594.5	9746	-Inf	1.30428775900288	0.737079131491475	0.0404872131119178	0	0.234920170674346	437.5	175.5
33	0	0	0.660017222751717	0.380666200637966	14	0.467883244794535	1.61718164458075	9	0.998310570167799	4.04721971966488e-08	157.5	494.5	659.5	9746	-Inf	1.30428775900288	0.737079131491475	0.0404872131119178	0	0.234920170674346	262.5	183.5
15	0	0	0.462433592593767	0.400158698040762	8	0.459068919340368	3.30919793954772	9	1.73270935374634	5.47278507054204e-16	117.5	129.5	131.5	9747	-Inf	0.616544167883043	0.462436286403016	0.914861768695238	0	0.149361720606559	137.5	108.5
15	0	0	0.462433592593767	0.400158698040762	8	0.459068919340368	3.30919793954772	9	1.73270935374634	5.47278507054204e-16	122.5	135.5	135.5	9747	-Inf	0.616544167883043	0.462436286403016	0.914861768695238	0	0.149361720606559	127.5	121.5
15	0	0	0.462433592593767	0.400158698040762	8	0.459068919340368	3.30919793954772	9	1.73270935374634	5.47278507054204e-16	134.5	147.5	149.5	9747	-Inf	0.616544167883043	0.462436286403016	0.914861768695238	0	0.149361720606559	137.5	129.5
47	0	0	0.615102517052965	0.646643786111671	26	0.621893864549808	0.891437178134455	27	2.13223195710925	0.0675345797118722	Inf	1280.5	Inf	9748	0.769802500047685	2.22722929025995	0.90143729827006	0.804713681032097	0	0.512812109424615	Inf	760.5
47	0	0	0.615102517052965	0.646643786111671	26	0.621893864549808	0.891437178134455	27	2.13223195710925	0.0675345797118722	2124.5	1279.5	Inf	9748	0.769802500047685	2.22722929025995	0.90143729827006	0.804713681032097	0	0.512812109424615	Inf	1301.5
47	0	0	0.615102517052965	0.646643786111671	26	0.621893864549808	0.891437178134455	27	2.13223195710925	0.0675345797118722	1612.5	1296.5	Inf	9748	0.769802500047685	2.22722929025995	0.90143729827006	0.804713681032097	0	0.512812109424615	Inf	817.5
16	0	0	0.767739845254903	0.769187919631156	9	0.742513950317786	3.75236371162707	7	1.26996374118986	0.00427087475510236	535.5	951.5	2260.5	9749	-Inf	0.572595318762279	0.852640483947637	0.08889087934538	0	0.351031246624563	546.5	681.5
16	0	0	0.767739845254903	0.769187919631156	9	0.742513950317786	3.75236371162707	7	1.26996374118986	0.00427087475510236	109.5	1110.5	2326.5	9749	-Inf	0.572595318762279	0.852640483947637	0.08889087934538	0	0.351031246624563	193.5	609.5
16	0	0	0.767739845254903	0.769187919631156	9	0.742513950317786	3.75236371162707	7	1.26996374118986	0.00427087475510236	522.5	1337.5	2739.5	9749	-Inf	0.572595318762279	0.852640483947637	0.08889087934538	0	0.351031246624563	526.5	141.5
24	0	0	0.982613168014721	0.766143642454509	18	0.7687690777742	0.888547828180937	15	1.48189022860287	0.0635227028398332	Inf	1935.5	2293.5	9750	0.727716748414821	0.594962597671688	0.995920736444309	0.739330381306879	0	0.349845278075986	Inf	120.5
24	0	0	0.982613168014721	0.766143642454509	18	0.7687690777742	0.888547828180937	15	1.48189022860287	0.0635227028398332	Inf	1936.5	2328.5	9750	0.727716748414821	0.594962597671688	0.995920736444309	0.739330381306879	0	0.349845278075986	Inf	246.5
24	0	0	0.982613168014721	0.766143642454509	18	0.7687690777742	0.888547828180937	15	1.48189022860287	0.0635227028398332	Inf	1513.5	1484.5	9750	0.727716748414821	0.594962597671688	0.995920736444309	0.739330381306879	0	0.349845278075986	Inf	248.5
39	0	0	0.423233630680594	0.0990075989364513	5	0.463077198686627	1.86014912710367	18	1.49843542163523	5.60292963090361e-05	176.5	2704.5	4245.5	9751	-Inf	0.755047764682744	0.780038470176025	0.114177026671843	0	0.352825456320702	435.5	1229.5
39	0	0	0.423233630680594	0.0990075989364513	5	0.463077198686627	1.86014912710367	18	1.49843542163523	5.60292963090361e-05	241.5	2688.5	4189.5	9751	-Inf	0.755047764682744	0.780038470176025	0.114177026671843	0	0.352825456320702	453.5	1370.5
39	0	0	0.423233630680594	0.0990075989364513	5	0.463077198686627	1.86014912710367	18	1.49843542163523	5.60292963090361e-05	152.5	3028.5	4553.5	9751	-Inf	0.755047764682744	0.780038470176025	0.114177026671843	0	0.352825456320702	437.5	1503.5
58	0	0	0.12328016127475	0.0810910964098539	5	0.571141599233903	2.24559558131078	42	1.28525131667243	2.50488569950944e-05	902.5	2108.5	3058.5	9752	-Inf	1.61404077008632	0.419856638347028	0.142389384895671	0	0.609304466461541	937.5	2330.5
58	0	0	0.12328016127475	0.0810910964098539	5	0.571141599233903	2.24559558131078	42	1.28525131667243	2.50488569950944e-05	139.5	2416.5	3418.5	9752	-Inf	1.61404077008632	0.419856638347028	0.142389384895671	0	0.609304466461541	566.5	2506.5
58	0	0	0.12328016127475	0.0810910964098539	5	0.571141599233903	2.24559558131078	42	1.28525131667243	2.50488569950944e-05	180.5	2210.5	3161.5	9752	-Inf	1.61404077008632	0.419856638347028	0.142389384895671	0	0.609304466461541	500.5	2377.5
29	0	0	0.860321996206501	0.0463959106254922	0	0.810233259708372	2.29828468039553	7	1.16003458916881	1.07634366837414e-05	453.5	2262.5	3433.5	9753	-Inf	0.00500466232036086	NaN	0.0363082308561017	0	0.172466995912167	465.5	407.5
29	0	0	0.860321996206501	0.0463959106254922	0	0.810233259708372	2.29828468039553	7	1.16003458916881	1.07634366837414e-05	101.5	2057.5	3264.5	9753	-Inf	0.00500466232036086	NaN	0.0363082308561017	0	0.172466995912167	457.5	237.5
29	0	0	0.860321996206501	0.0463959106254922	0	0.810233259708372	2.29828468039553	7	1.16003458916881	1.07634366837414e-05	246.5	1892.5	3065.5	9753	-Inf	0.00500466232036086	NaN	0.0363082308561017	0	0.172466995912167	255.5	133.5
34	0	0	0.534314962350377	0.887192878137182	29	0.350583187908406	4.09289228531089	14	1.35648004983007	0.0103718054530585	1780.5	3659.5	4587.5	9754	0.554032960861129	0.829103886249352	0.846275510224195	0.735594239967017	0	0.773120755658261	1869.5	2636.5
34	0	0	0.534314962350377	0.887192878137182	29	0.350583187908406	4.09289228531089	14	1.35648004983007	0.0103718054530585	527.5	3269.5	4275.5	9754	0.554032960861129	0.829103886249352	0.846275510224195	0.735594239967017	0	0.773120755658261	616.5	2244.5
34	0	0	0.534314962350377	0.887192878137182	29	0.350583187908406	4.09289228531089	14	1.35648004983007	0.0103718054530585	1567.5	3536.5	4529.5	9754	0.554032960861129	0.829103886249352	0.846275510224195	0.735594239967017	0	0.773120755658261	1656.5	2513.5
21	0	0	0.621567417044453	0.239622065952756	2	0.440893152677764	3.78450251845998	12	1.5400975182568	8.86908604734227e-05	228.5	2721.5	3946.5	9755	-Inf	0.829073145065302	0.621569309391823	0.818503308780898	0	0.662128884794481	251.5	1213.5
21	0	0	0.621567417044453	0.239622065952756	2	0.440893152677764	3.78450251845998	12	1.5400975182568	8.86908604734227e-05	294.5	2233.5	3467.5	9755	-Inf	0.829073145065302	0.621569309391823	0.818503308780898	0	0.662128884794481	342.5	449.5
21	0	0	0.621567417044453	0.239622065952756	2	0.440893152677764	3.78450251845998	12	1.5400975182568	8.86908604734227e-05	306.5	2144.5	3378.5	9755	-Inf	0.829073145065302	0.621569309391823	0.818503308780898	0	0.662128884794481	351.5	706.5
54	0	0	0.469616748800377	0.962128777088144	54	0.625245696074567	0.674440029105507	15	1.69764582731747	2.21686923369372e-08	348.5	559.5	706.5	9756	-Inf	0.568001398685475	0.715142223439971	0.0727439268829687	0	0.177590087306568	425.5	334.5
54	0	0	0.469616748800377	0.962128777088144	54	0.625245696074567	0.674440029105507	15	1.69764582731747	2.21686923369372e-08	900.5	608.5	761.5	9756	-Inf	0.568001398685475	0.715142223439971	0.0727439268829687	0	0.177590087306568	963.5	640.5
54	0	0	0.469616748800377	0.962128777088144	54	0.625245696074567	0.674440029105507	15	1.69764582731747	2.21686923369372e-08	892.5	596.5	596.5	9756	-Inf	0.568001398685475	0.715142223439971	0.0727439268829687	0	0.177590087306568	953.5	605.5
22	0	0	0.616049048675397	0.845305126659973	19	0.259520823948283	1.36617808726482	17	1.93327813912256	7.0237010839506e-07	661.5	1439.5	1941.5	9757	-Inf	3.90401403136593	0.799331580967676	0.016571506072786	0	0.190382566191569	662.5	543.5
22	0	0	0.616049048675397	0.845305126659973	19	0.259520823948283	1.36617808726482	17	1.93327813912256	7.0237010839506e-07	641.5	1342.5	1843.5	9757	-Inf	3.90401403136593	0.799331580967676	0.016571506072786	0	0.190382566191569	644.5	491.5
22	0	0	0.616049048675397	0.845305126659973	19	0.259520823948283	1.36617808726482	17	1.93327813912256	7.0237010839506e-07	404.5	1395.5	1896.5	9757	-Inf	3.90401403136593	0.799331580967676	0.016571506072786	0	0.190382566191569	419.5	579.5
60	0	0	0.444480717449985	0.0929923801815209	5	0.47097778588231	3.84045759271959	44	2.57411707704313	0.000706637152812025	336.5	Inf	Inf	9758	-Inf	3.30943991646673	0.913626952274647	0.0687189034603062	0	0.14368634318717	560.5	Inf
60	0	0	0.444480717449985	0.0929923801815209	5	0.47097778588231	3.84045759271959	44	2.57411707704313	0.000706637152812025	291.5	3783.5	Inf	9758	-Inf	3.30943991646673	0.913626952274647	0.0687189034603062	0	0.14368634318717	466.5	3868.5
60	0	0	0.444480717449985	0.0929923801815209	5	0.47097778588231	3.84045759271959	44	2.57411707704313	0.000706637152812025	158.5	4486.5	Inf	9758	-Inf	3.30943991646673	0.913626952274647	0.0687189034603062	0	0.14368634318717	682.5	Inf
43	0	0	0.83699849164636	0.52521651579891	28	0.249869030411109	2.80551508771374	22	1.93227213217309	0.0652076884011705	Inf	Inf	Inf	9759	0.862661153050658	1.95231970956455	0.962662514018084	0.0867877687321518	0	0.466611198037445	Inf	349.5
43	0	0	0.83699849164636	0.52521651579891	28	0.249869030411109	2.80551508771374	22	1.93227213217309	0.0652076884011705	Inf	2447.5	Inf	9759	0.862661153050658	1.95231970956455	0.962662514018084	0.0867877687321518	0	0.466611198037445	Inf	351.5
43	0	0	0.83699849164636	0.52521651579891	28	0.249869030411109	2.80551508771374	22	1.93227213217309	0.0652076884011705	Inf	Inf	Inf	9759	0.862661153050658	1.95231970956455	0.962662514018084	0.0867877687321518	0	0.466611198037445	Inf	333.5
57	0	0	0.213605007294854	0.76754871431299	44	0.370836835642843	1.43962262989899	24	2.01975407892161	0.00740523082644069	193.5	2566.5	4097.5	9760	-Inf	1.36867389742287	0.607870929370865	0.162031528401215	0	0.612867599374505	322.5	3032.5
57	0	0	0.213605007294854	0.76754871431299	44	0.370836835642843	1.43962262989899	24	2.01975407892161	0.00740523082644069	213.5	2291.5	3823.5	9760	-Inf	1.36867389742287	0.607870929370865	0.162031528401215	0	0.612867599374505	324.5	2739.5
57	0	0	0.213605007294854	0.76754871431299	44	0.370836835642843	1.43962262989899	24	2.01975407892161	0.00740523082644069	213.5	2670.5	4201.5	9760	-Inf	1.36867389742287	0.607870929370865	0.162031528401215	0	0.612867599374505	392.5	3101.5
28	0	0	0.625239921182492	0.844634964391403	23	0.984993414352436	3.93702786080893	4	1.09629783004979	6.01229209742521e-09	126.5	398.5	499.5	9761	-Inf	0.00761140005232628	0.9496918218294	0.0602965816897336	0	0.612692640604267	214.5	129.5
28	0	0	0.625239921182492	0.844634964391403	23	0.984993414352436	3.93702786080893	4	1.09629783004979	6.01229209742521e-09	105.5	365.5	513.5	9761	-Inf	0.00761140005232628	0.9496918218294	0.0602965816897336	0	0.612692640604267	180.5	130.5
28	0	0	0.625239921182492	0.844634964391403	23	0.984993414352436	3.93702786080893	4	1.09629783004979	6.01229209742521e-09	108.5	378.5	531.5	9761	-Inf	0.00761140005232628	0.9496918218294	0.0602965816897336	0	0.612692640604267	190.5	119.5
9	0	0	0.139104741952283	0.431371424399931	5	0.961792494807539	1.39804322210417	8	1.81707066216685	3.46862083915538e-10	615.5	473.5	484.5	9762	-Inf	0.0188397793185184	0.658527901283324	0.0160502950930914	0	0.157337675015761	640.5	554.5
9	0	0	0.139104741952283	0.431371424399931	5	0.961792494807539	1.39804322210417	8	1.81707066216685	3.46862083915538e-10	350.5	247.5	263.5	9762	-Inf	0.0188397793185184	0.658527901283324	0.0160502950930914	0	0.157337675015761	397.5	320.5
9	0	0	0.139104741952283	0.431371424399931	5	0.961792494807539	1.39804322210417	8	1.81707066216685	3.46862083915538e-10	570.5	431.5	443.5	9762	-Inf	0.0188397793185184	0.658527901283324	0.0160502950930914	0	0.157337675015761	595.5	508.5
35	0	0	0.60504093238192	0.966783323545223	32	0.288405910124148	4.61438476127354	18	1.30317927968008	0.0170161942318911	Inf	Inf	Inf	9763	1.04948382169476	0.980462270749203	0.87919192411441	0.949003568332482	0	0.450292210544571	Inf	Inf
35	0	0	0.60504093238192	0.966783323545223	32	0.288405910124148	4.61438476127354	18	1.30317927968008	0.0170161942318911	521.5	Inf	Inf	9763	1.04948382169476	0.980462270749203	0.87919192411441	0.949003568332482	0	0.450292210544571	704.5	2797.5
35	0	0	0.60504093238192	0.966783323545223	32	0.288405910124148	4.61438476127354	18	1.30317927968008	0.0170161942318911	658.5	Inf	Inf	9763	1.04948382169476	0.980462270749203	0.87919192411441	0.949003568332482	0	0.450292210544571	1207.5	2499.5
51	0	0	0.791702348022912	0.256419422837496	11	0.803527825076156	0.225894580920862	31	1.92631965701394	0.0184612778025974	918.5	3762.5	Inf	9764	0.344887929248835	0.00013480128213847	0.927296359556788	0.148834434323153	0	0.107066325562329	1427.5	1298.5
51	0	0	0.791702348022912	0.256419422837496	11	0.803527825076156	0.225894580920862	31	1.92631965701394	0.0184612778025974	488.5	3369.5	Inf	9764	0.344887929248835	0.00013480128213847	0.927296359556788	0.148834434323153	0	0.107066325562329	997.5	1302.5
51	0	0	0.791702348022912	0.256419422837496	11	0.803527825076156	0.225894580920862	31	1.92631965701394	0.0184612778025974	488.5	3333.5	Inf	9764	0.344887929248835	0.00013480128213847	0.927296359556788	0.148834434323153	0	0.107066325562329	958.5	1298.5
47	0	0	0.961115038092527	0.150558067782463	4	0.80552611624647	1.25043906451802	41	2.65022417994917	0.0338616928392082	196.5	2053.5	2867.5	9765	0.000413905623385546	0.535026102931267	0.980006502273205	0.172634009171066	0	0.192847887605027	433.5	1274.5
47	0	0	0.961115038092527	0.150558067782463	4	0.80552611624647	1.25043906451802	41	2.65022417994917	0.0338616928392082	189.5	1896.5	2685.5	9765	0.000413905623385546	0.535026102931267	0.980006502273205	0.172634009171066	0	0.192847887605027	544.5	1034.5
47	0	0	0.961115038092527	0.150558067782463	4	0.80552611624647	1.25043906451802	41	2.65022417994917	0.0338616928392082	189.5	2103.5	2875.5	9765	0.000413905623385546	0.535026102931267	0.980006502273205	0.172634009171066	0	0.192847887605027	1072.5	1269.5
47	0	0	0.519016661190691	0.753494084675301	33	0.543171266507522	0.771202935832598	15	2.14356267389512	4.24311348877433e-07	132.5	659.5	849.5	9766	-Inf	2.1017370612462	0.969092950372499	0.0162052180182403	0	0.613326303390582	199.5	303.5
47	0	0	0.519016661190691	0.753494084675301	33	0.543171266507522	0.771202935832598	15	2.14356267389512	4.24311348877433e-07	195.5	836.5	1055.5	9766	-Inf	2.1017370612462	0.969092950372499	0.0162052180182403	0	0.613326303390582	274.5	427.5
47	0	0	0.519016661190691	0.753494084675301	33	0.543171266507522	0.771202935832598	15	2.14356267389512	4.24311348877433e-07	123.5	710.5	932.5	9766	-Inf	2.1017370612462	0.969092950372499	0.0162052180182403	0	0.613326303390582	242.5	329.5
43	0	0	0.722050126632384	0.219241455561104	8	0.475793859083552	2.1604282692173	25	1.93834627318215	0.0103396844997066	221.5	2705.5	4299.5	9767	0.304127221667414	0.043679410748902	0.946668292592751	0.458321620962273	0	0.648151870507276	518.5	3332.5
43	0	0	0.722050126632384	0.219241455561104	8	0.475793859083552	2.1604282692173	25	1.93834627318215	0.0103396844997066	228.5	2577.5	4026.5	9767	0.304127221667414	0.043679410748902	0.946668292592751	0.458321620962273	0	0.648151870507276	388.5	2556.5
43	0	0	0.722050126632384	0.219241455561104	8	0.475793859083552	2.1604282692173	25	1.93834627318215	0.0103396844997066	121.5	2740.5	4001.5	9767	0.304127221667414	0.043679410748902	0.946668292592751	0.458321620962273	0	0.648151870507276	384.5	3525.5
54	0	0	0.164551242807893	0.280036157503255	19	0.511074855741398	3.17675295104306	26	1.58898044346414	2.31545168953326e-05	454.5	2415.5	3535.5	9768	-Inf	2.37375629925434	0.955844724930399	0.0307995036531623	0	0.893548101017692	648.5	1702.5
54	0	0	0.164551242807893	0.280036157503255	19	0.511074855741398	3.17675295104306	26	1.58898044346414	2.31545168953326e-05	441.5	2574.5	3566.5	9768	-Inf	2.37375629925434	0.955844724930399	0.0307995036531623	0	0.893548101017692	473.5	1800.5
54	0	0	0.164551242807893	0.280036157503255	19	0.511074855741398	3.17675295104306	26	1.58898044346414	2.31545168953326e-05	418.5	3495.5	Inf	9768	-Inf	2.37375629925434	0.955844724930399	0.0307995036531623	0	0.893548101017692	553.5	1720.5
4	0	0	0.495437224421968	0.993934779530304	4	0.387542919465308	1.60489325723045	6	1.58595916396687	7.28103888419622e-16	126.5	140.5	140.5	9769	-Inf	2.31035129088299	0.495439748497892	0.0609241881355888	0	0.191162245801396	140.5	159.5
4	0	0	0.495437224421968	0.993934779530304	4	0.387542919465308	1.60489325723045	6	1.58595916396687	7.28103888419622e-16	101.5	112.5	112.5	9769	-Inf	2.31035129088299	0.495439748497892	0.0609241881355888	0	0.191162245801396	111.5	118.5
4	0	0	0.495437224421968	0.993934779530304	4	0.387542919465308	1.60489325723045	6	1.58595916396687	7.28103888419622e-16	107.5	118.5	118.5	9769	-Inf	2.31035129088299	0.495439748497892	0.0609241881355888	0	0.191162245801396	114.5	123.5
13	0	0	0.129231187131722	0.457108676931062	6	0.672176134567045	1.9477295904695	9	1.58758742525688	2.77193526286794e-09	2038.5	1002.5	1002.5	9770	-Inf	1.22193244761969	0.129235544678137	0.759827792857791	0	0.47363271990822	2035.5	164.5
13	0	0	0.129231187131722	0.457108676931062	6	0.672176134567045	1.9477295904695	9	1.58758742525688	2.77193526286794e-09	2163.5	1126.5	1126.5	9770	-Inf	1.22193244761969	0.129235544678137	0.759827792857791	0	0.47363271990822	2159.5	161.5
13	0	0	0.129231187131722	0.457108676931062	6	0.672176134567045	1.9477295904695	9	1.58758742525688	2.77193526286794e-09	2225.5	1188.5	1188.5	9770	-Inf	1.22193244761969	0.129235544678137	0.759827792857791	0	0.47363271990822	2221.5	188.5
51	0	0	0.823659211974528	0.689029137369517	35	0.318807693385225	2.25221268129192	23	1.47637442020005	0.0439021800896791	Inf	Inf	Inf	9771	0.894625606276505	1.37933849564014	0.944624330924057	0.913355426133723	0	0.595253825016282	Inf	589.5
51	0	0	0.823659211974528	0.689029137369517	35	0.318807693385225	2.25221268129192	23	1.47637442020005	0.0439021800896791	3480.5	Inf	Inf	9771	0.894625606276505	1.37933849564014	0.944624330924057	0.913355426133723	0	0.595253825016282	Inf	798.5
51	0	0	0.823659211974528	0.689029137369517	35	0.318807693385225	2.25221268129192	23	1.47637442020005	0.0439021800896791	Inf	Inf	3248.5	9771	0.894625606276505	1.37933849564014	0.944624330924057	0.913355426133723	0	0.595253825016282	Inf	414.5
42	0	0	0.432896315287822	0.0258610426616084	1	0.948825097311407	1.9754383005395	21	1.12612216019081	7.57505186545106e-05	223.5	2706.5	4067.5	9772	-Inf	1.23287682266692	0.695605419406693	0.0243661540319129	0	0.359558908962797	411.5	1607.5
42	0	0	0.432896315287822	0.0258610426616084	1	0.948825097311407	1.9754383005395	21	1.12612216019081	7.57505186545106e-05	260.5	2562.5	4011.5	9772	-Inf	1.23287682266692	0.695605419406693	0.0243661540319129	0	0.359558908962797	460.5	1391.5
42	0	0	0.432896315287822	0.0258610426616084	1	0.948825097311407	1.9754383005395	21	1.12612216019081	7.57505186545106e-05	268.5	2790.5	4265.5	9772	-Inf	1.23287682266692	0.695605419406693	0.0243661540319129	0	0.359558908962797	459.5	1457.5
60	0	0	0.67830735612172	0.213845409823024	12	0.946748315791915	4.25974997665975	31	1.80884167946281	1.60646561028447e-05	1289.5	2329.5	3458.5	9773	-Inf	0.883356606406455	0.978838964083959	0.757392552285692	0	0.379610150704344	1298.5	1957.5
60	0	0	0.67830735612172	0.213845409823024	12	0.946748315791915	4.25974997665975	31	1.80884167946281	1.60646561028447e-05	817.5	2452.5	3500.5	9773	-Inf	0.883356606406455	0.978838964083959	0.757392552285692	0	0.379610150704344	852.5	1884.5
60	0	0	0.67830735612172	0.213845409823024	12	0.946748315791915	4.25974997665975	31	1.80884167946281	1.60646561028447e-05	932.5	2665.5	3678.5	9773	-Inf	0.883356606406455	0.978838964083959	0.757392552285692	0	0.379610150704344	955.5	2162.5
16	0	0	0.632729426117062	0.417552142407727	4	0.683701088120512	4.53164097325804	14	1.55887562202059	6.6600285834032e-05	119.5	3429.5	Inf	9774	-Inf	1.73888974661322	0.671322428542016	0.0104739785232952	0	0.860191811460333	184.5	1492.5
16	0	0	0.632729426117062	0.417552142407727	4	0.683701088120512	4.53164097325804	14	1.55887562202059	6.6600285834032e-05	529.5	3552.5	Inf	9774	-Inf	1.73888974661322	0.671322428542016	0.0104739785232952	0	0.860191811460333	530.5	2067.5
16	0	0	0.632729426117062	0.417552142407727	4	0.683701088120512	4.53164097325804	14	1.55887562202059	6.6600285834032e-05	201.5	3171.5	Inf	9774	-Inf	1.73888974661322	0.671322428542016	0.0104739785232952	0	0.860191811460333	315.5	1350.5
56	0	0	0.288612645737873	0.0688495708508472	6	0.817332115561188	2.33178624526243	35	1.83084255848949	2.44875790876846e-05	254.5	2746.5	3943.5	9775	-Inf	0.812374219704326	0.99934069300537	0.214476962336137	0	0.820713755600357	384.5	2039.5
56	0	0	0.288612645737873	0.0688495708508472	6	0.817332115561188	2.33178624526243	35	1.83084255848949	2.44875790876846e-05	150.5	2846.5	4029.5	9775	-Inf	0.812374219704326	0.99934069300537	0.214476962336137	0	0.820713755600357	397.5	2075.5
56	0	0	0.288612645737873	0.0688495708508472	6	0.817332115561188	2.33178624526243	35	1.83084255848949	2.44875790876846e-05	287.5	2677.5	3861.5	9775	-Inf	0.812374219704326	0.99934069300537	0.214476962336137	0	0.820713755600357	398.5	1975.5
20	0	0	0.773686737403549	0.758532924038495	14	0.965525131702154	2.72190798257487	13	1.9232759405886	5.74845265768978e-07	171.5	1627.5	2291.5	9776	-Inf	0.429354668315213	0.773687904241115	0.0350789292664484	0	0.756451354269039	379.5	527.5
20	0	0	0.773686737403549	0.758532924038495	14	0.965525131702154	2.72190798257487	13	1.9232759405886	5.74845265768978e-07	216.5	1714.5	2395.5	9776	-Inf	0.429354668315213	0.773687904241115	0.0350789292664484	0	0.756451354269039	370.5	571.5
20	0	0	0.773686737403549	0.758532924038495	14	0.965525131702154	2.72190798257487	13	1.9232759405886	5.74845265768978e-07	213.5	1660.5	2333.5	9776	-Inf	0.429354668315213	0.773687904241115	0.0350789292664484	0	0.756451354269039	463.5	529.5
47	0	0	0.26077910965212	0.144335728065279	4	0.256739545439668	2.63760618486399	20	1.38350101121394	0.000449758785351543	260.5	2257.5	3089.5	9777	-Inf	0.523054755540373	0.699507839871154	0.112195568433454	0	0.358144351132693	472.5	1790.5
47	0	0	0.26077910965212	0.144335728065279	4	0.256739545439668	2.63760618486399	20	1.38350101121394	0.000449758785351543	421.5	3537.5	4512.5	9777	-Inf	0.523054755540373	0.699507839871154	0.112195568433454	0	0.358144351132693	1346.5	2182.5
47	0	0	0.26077910965212	0.144335728065279	4	0.256739545439668	2.63760618486399	20	1.38350101121394	0.000449758785351543	135.5	3393.5	4358.5	9777	-Inf	0.523054755540373	0.699507839871154	0.112195568433454	0	0.358144351132693	671.5	2055.5
59	0	0	0.753843306917354	0.208886301654798	14	0.987200336280283	1.63578831021822	29	1.87260146541507	4.92561240235472e-06	182.5	2234.5	3071.5	9778	-Inf	0.195126892006708	0.964519729009158	0.0620414182108144	0	0.448346682081417	377.5	1587.5
59	0	0	0.753843306917354	0.208886301654798	14	0.987200336280283	1.63578831021822	29	1.87260146541507	4.92561240235472e-06	170.5	2198.5	3085.5	9778	-Inf	0.195126892006708	0.964519729009158	0.0620414182108144	0	0.448346682081417	304.5	1567.5
59	0	0	0.753843306917354	0.208886301654798	14	0.987200336280283	1.63578831021822	29	1.87260146541507	4.92561240235472e-06	157.5	2410.5	3263.5	9778	-Inf	0.195126892006708	0.964519729009158	0.0620414182108144	0	0.448346682081417	250.5	1713.5
54	0	0	0.543757034948209	0.69048670904708	33	0.9801457080187	0.304597573425259	7	1.79669941713147	9.63966121930428e-13	213.5	215.5	223.5	9779	-Inf	0.270601386340531	0.992933820324109	0.0286364622070834	0	0.723167500166181	327.5	201.5
54	0	0	0.543757034948209	0.69048670904708	33	0.9801457080187	0.304597573425259	7	1.79669941713147	9.63966121930428e-13	194.5	197.5	204.5	9779	-Inf	0.270601386340531	0.992933820324109	0.0286364622070834	0	0.723167500166181	251.5	185.5
54	0	0	0.543757034948209	0.69048670904708	33	0.9801457080187	0.304597573425259	7	1.79669941713147	9.63966121930428e-13	187.5	189.5	197.5	9779	-Inf	0.270601386340531	0.992933820324109	0.0286364622070834	0	0.723167500166181	333.5	178.5
20	0	0	0.445146988685201	0.46203099031896	10	0.905393009000147	1.34795116509222	11	1.73142839936442	7.2264711378355e-06	1052.5	2357.5	3390.5	9780	-Inf	0.0545727010992674	0.445149779657433	0.0169435725388956	0	0.623950202214595	1060.5	847.5
20	0	0	0.445146988685201	0.46203099031896	10	0.905393009000147	1.34795116509222	11	1.73142839936442	7.2264711378355e-06	1018.5	1713.5	2760.5	9780	-Inf	0.0545727010992674	0.445149779657433	0.0169435725388956	0	0.623950202214595	1020.5	245.5
20	0	0	0.445146988685201	0.46203099031896	10	0.905393009000147	1.34795116509222	11	1.73142839936442	7.2264711378355e-06	168.5	2401.5	3458.5	9780	-Inf	0.0545727010992674	0.445149779657433	0.0169435725388956	0	0.623950202214595	181.5	866.5
45	0	0	0.516351236313602	0.43093566438525	21	0.985825012531515	1.81915414271669	18	1.67637819586767	0.0080147570512889	298.5	2094.5	3755.5	9781	-Inf	0.0865472444744212	0.814577483509841	0.55883439928089	0	0.607173910971161	925.5	489.5
45	0	0	0.516351236313602	0.43093566438525	21	0.985825012531515	1.81915414271669	18	1.67637819586767	0.0080147570512889	445.5	1767.5	3449.5	9781	-Inf	0.0865472444744212	0.814577483509841	0.55883439928089	0	0.607173910971161	760.5	484.5
45	0	0	0.516351236313602	0.43093566438525	21	0.985825012531515	1.81915414271669	18	1.67637819586767	0.0080147570512889	211.5	3714.5	Inf	9781	-Inf	0.0865472444744212	0.814577483509841	0.55883439928089	0	0.607173910971161	525.5	872.5
50	0	0	0.928841411465564	0.0525818528907017	2	0.634406198850914	4.65915284780465	25	1.4010980518762	8.81395760882848e-06	481.5	2263.5	3224.5	9782	-Inf	1.63469937537304	0.959274405580322	0.0741698845204583	0	0.227163017167807	489.5	1258.5
50	0	0	0.928841411465564	0.0525818528907017	2	0.634406198850914	4.65915284780465	25	1.4010980518762	8.81395760882848e-06	169.5	2559.5	3505.5	9782	-Inf	1.63469937537304	0.959274405580322	0.0741698845204583	0	0.227163017167807	390.5	1342.5
50	0	0	0.928841411465564	0.0525818528907017	2	0.634406198850914	4.65915284780465	25	1.4010980518762	8.81395760882848e-06	431.5	2525.5	3449.5	9782	-Inf	1.63469937537304	0.959274405580322	0.0741698845204583	0	0.227163017167807	491.5	1314.5
16	0	0	0.480684150548282	0.129497631559613	1	0.62997403456472	2.42920958403506	4	0.995109289645098	4.43441077804011e-10	103.5	110.5	110.5	9783	-Inf	2.23573234726703	0.480686748409986	0.0598639047397768	0	0.103332084432921	192.5	114.5
16	0	0	0.480684150548282	0.129497631559613	1	0.62997403456472	2.42920958403506	4	0.995109289645098	4.43441077804011e-10	160.5	169.5	173.5	9783	-Inf	2.23573234726703	0.480686748409986	0.0598639047397768	0	0.103332084432921	310.5	173.5
16	0	0	0.480684150548282	0.129497631559613	1	0.62997403456472	2.42920958403506	4	0.995109289645098	4.43441077804011e-10	102.5	108.5	108.5	9783	-Inf	2.23573234726703	0.480686748409986	0.0598639047397768	0	0.103332084432921	229.5	112.5
19	0	0	0.258103982971526	0.731902172258592	9	0.773756877064302	1.91084610869977	14	1.37876941652937	9.99265342587892e-07	656.5	1230.5	2072.5	9784	-Inf	3.80689728074737	0.953698887828546	0.0150803222539142	0	0.544754011907105	655.5	158.5
19	0	0	0.258103982971526	0.731902172258592	9	0.773756877064302	1.91084610869977	14	1.37876941652937	9.99265342587892e-07	896.5	2117.5	2951.5	9784	-Inf	3.80689728074737	0.953698887828546	0.0150803222539142	0	0.544754011907105	900.5	657.5
19	0	0	0.258103982971526	0.731902172258592	9	0.773756877064302	1.91084610869977	14	1.37876941652937	9.99265342587892e-07	884.5	2161.5	3012.5	9784	-Inf	3.80689728074737	0.953698887828546	0.0150803222539142	0	0.544754011907105	919.5	693.5
40	0	0	0.000355573367044948	0.733855858805539	27	0.55279033818682	2.51042085239497	14	1.24470470975997	3.47385697197561e-08	617.5	1414.5	1978.5	9785	-Inf	0.706128284802088	0.447754657717789	0.122000350899164	0	0.553296263672716	621.5	362.5
40	0	0	0.000355573367044948	0.733855858805539	27	0.55279033818682	2.51042085239497	14	1.24470470975997	3.47385697197561e-08	377.5	1403.5	1965.5	9785	-Inf	0.706128284802088	0.447754657717789	0.122000350899164	0	0.553296263672716	387.5	458.5
40	0	0	0.000355573367044948	0.733855858805539	27	0.55279033818682	2.51042085239497	14	1.24470470975997	3.47385697197561e-08	657.5	1499.5	2053.5	9785	-Inf	0.706128284802088	0.447754657717789	0.122000350899164	0	0.553296263672716	665.5	619.5
47	0	0	0.655023073762753	0.370363591030961	22	0.619792048680333	1.36244751808791	20	2.18614981251342	2.18022503322845e-06	700.5	1976.5	2759.5	9786	-Inf	1.71252884519705	0.929726411613293	0.0193729946348121	0	0.278240563647475	704.5	748.5
47	0	0	0.655023073762753	0.370363591030961	22	0.619792048680333	1.36244751808791	20	2.18614981251342	2.18022503322845e-06	643.5	2132.5	2951.5	9786	-Inf	1.71252884519705	0.929726411613293	0.0193729946348121	0	0.278240563647475	660.5	858.5
47	0	0	0.655023073762753	0.370363591030961	22	0.619792048680333	1.36244751808791	20	2.18614981251342	2.18022503322845e-06	596.5	1974.5	2768.5	9786	-Inf	1.71252884519705	0.929726411613293	0.0193729946348121	0	0.278240563647475	610.5	745.5
11	0	0	0.291405962124031	0.460881803835443	6	0.317186067036208	4.74185495954752	9	1.49251389266003	6.79530526306472e-08	113.5	719.5	927.5	9787	-Inf	0.0912985134784787	0.291409518516145	0.0123444947139646	0	0.231863982578079	515.5	159.5
11	0	0	0.291405962124031	0.460881803835443	6	0.317186067036208	4.74185495954752	9	1.49251389266003	6.79530526306472e-08	130.5	721.5	924.5	9787	-Inf	0.0912985134784787	0.291409518516145	0.0123444947139646	0	0.231863982578079	467.5	161.5
11	0	0	0.291405962124031	0.460881803835443	6	0.317186067036208	4.74185495954752	9	1.49251389266003	6.79530526306472e-08	113.5	691.5	902.5	9787	-Inf	0.0912985134784787	0.291409518516145	0.0123444947139646	0	0.231863982578079	501.5	147.5
42	0	0	0.939709875342961	0.92671871173618	35	0.562096766680189	1.0872868004231	16	1.70340319722703	0.0472576380253843	Inf	Inf	Inf	9788	0.72801674804264	0.0690292579830298	0.979747053387126	0.26672426318218	0	0.505098007904615	Inf	410.5
42	0	0	0.939709875342961	0.92671871173618	35	0.562096766680189	1.0872868004231	16	1.70340319722703	0.0472576380253843	Inf	Inf	Inf	9788	0.72801674804264	0.0690292579830298	0.979747053387126	0.26672426318218	0	0.505098007904615	Inf	343.5
42	0	0	0.939709875342961	0.92671871173618	35	0.562096766680189	1.0872868004231	16	1.70340319722703	0.0472576380253843	Inf	Inf	Inf	9788	0.72801674804264	0.0690292579830298	0.979747053387126	0.26672426318218	0	0.505098007904615	Inf	231.5
56	0	0	0.57003635821584	0.225300267881893	10	0.792099447030152	0.970652310731535	21	1.41213792361263	5.60886893924394e-05	567.5	2794.5	4434.5	9789	-Inf	0.000474048613927389	0.992626321746229	0.165125900510799	0	0.594307731291367	575.5	1603.5
56	0	0	0.57003635821584	0.225300267881893	10	0.792099447030152	0.970652310731535	21	1.41213792361263	5.60886893924394e-05	594.5	3359.5	Inf	9789	-Inf	0.000474048613927389	0.992626321746229	0.165125900510799	0	0.594307731291367	770.5	2009.5
56	0	0	0.57003635821584	0.225300267881893	10	0.792099447030152	0.970652310731535	21	1.41213792361263	5.60886893924394e-05	642.5	3031.5	4659.5	9789	-Inf	0.000474048613927389	0.992626321746229	0.165125900510799	0	0.594307731291367	675.5	1736.5
38	0	0	0.833100074017096	0.397734359891935	22	0.488840467135181	3.18719695503617	20	2.16567972950453	0.0323324534292945	573.5	1892.5	2949.5	9790	0.755364774012136	0.920259237711138	0.963532849850594	0.874707017764872	0	0.653822637237718	1603.5	642.5
38	0	0	0.833100074017096	0.397734359891935	22	0.488840467135181	3.18719695503617	20	2.16567972950453	0.0323324534292945	547.5	2097.5	3873.5	9790	0.755364774012136	0.920259237711138	0.963532849850594	0.874707017764872	0	0.653822637237718	2564.5	616.5
38	0	0	0.833100074017096	0.397734359891935	22	0.488840467135181	3.18719695503617	20	2.16567972950453	0.0323324534292945	576.5	1798.5	2966.5	9790	0.755364774012136	0.920259237711138	0.963532849850594	0.874707017764872	0	0.653822637237718	2564.5	645.5
25	0	0	0.663138474751024	0.774720129490024	21	0.916764325248517	1.41698004716555	5	1.00879996889792	5.04007783493038e-15	535.5	459.5	479.5	9791	-Inf	0.0302875319997057	0.998709932248811	0.0179806301382948	0	0.744175233761012	547.5	170.5
25	0	0	0.663138474751024	0.774720129490024	21	0.916764325248517	1.41698004716555	5	1.00879996889792	5.04007783493038e-15	391.5	314.5	335.5	9791	-Inf	0.0302875319997057	0.998709932248811	0.0179806301382948	0	0.744175233761012	485.5	167.5
25	0	0	0.663138474751024	0.774720129490024	21	0.916764325248517	1.41698004716555	5	1.00879996889792	5.04007783493038e-15	395.5	317.5	337.5	9791	-Inf	0.0302875319997057	0.998709932248811	0.0179806301382948	0	0.744175233761012	394.5	166.5
52	0	0	0.483136648938289	0.0500762746919565	2	0.57872193361516	4.95217645421908	23	1.47743547460154	5.3837847498555e-06	100.5	2210.5	3103.5	9792	-Inf	2.44610261842713	0.999999991850317	0.258027911687879	0	0.842588190402955	284.5	1511.5
52	0	0	0.483136648938289	0.0500762746919565	2	0.57872193361516	4.95217645421908	23	1.47743547460154	5.3837847498555e-06	191.5	2316.5	3169.5	9792	-Inf	2.44610261842713	0.999999991850317	0.258027911687879	0	0.842588190402955	260.5	1487.5
