## Supplementary material for "Lysogeny destabilizes computationally simulated microbiomes": a.Codes and data for Gilman et al 2023.zip: spec_dd_full.csv (part 8 of 15)

39	0	0	0.720324493442158	0.30233257263184	13	0.31740471265369	0.461692973843989	20	1.48556607221637	0.0269364380673483	828.5	2128.5	3948.5	1	0.202865446566847	5.23263953707047e-08	0.918770418926982	0.424519655184292	0	0.376448581634438	1678.5	1194.5
52	0	0	0.483136648938289	0.0500762746919565	2	0.57872193361516	4.95217645421908	23	1.47743547460154	5.3837847498555e-06	161.5	2158.5	3029.5	9792	-Inf	2.44610261842713	0.999999991850317	0.258027911687879	0	0.842588190402955	279.5	1348.5
12	0	0	0.626772418323854	0.884449338387974	9	0.736131285555186	0.852783374043111	3	0.758902240525729	3.97520543793135e-09	132.5	145.5	145.5	9793	-Inf	3.80734356305515	0.626774286056189	0.464500902409756	0	0.778182421930335	147.5	139.5
12	0	0	0.626772418323854	0.884449338387974	9	0.736131285555186	0.852783374043111	3	0.758902240525729	3.97520543793135e-09	45	101.5	101.5	9793	-Inf	3.80734356305515	0.626774286056189	0.464500902409756	0	0.778182421930335	106.5	103.5
12	0	0	0.626772418323854	0.884449338387974	9	0.736131285555186	0.852783374043111	3	0.758902240525729	3.97520543793135e-09	122.5	134.5	134.5	9793	-Inf	3.80734356305515	0.626774286056189	0.464500902409756	0	0.778182421930335	135.5	129.5
21	0	0	0.309835866769766	0.109482897220874	1	0.274556854634477	4.41658144902879	8	1.0458883664691	6.89001865087169e-06	1314.5	2335.5	3423.5	9794	-Inf	2.72764850048523	0.309839319546744	0.01655523784804	0	0.125359148821308	1339.5	703.5
21	0	0	0.309835866769766	0.109482897220874	1	0.274556854634477	4.41658144902879	8	1.0458883664691	6.89001865087169e-06	1213.5	1247.5	2117.5	9794	-Inf	2.72764850048523	0.309839319546744	0.01655523784804	0	0.125359148821308	1229.5	423.5
21	0	0	0.309835866769766	0.109482897220874	1	0.274556854634477	4.41658144902879	8	1.0458883664691	6.89001865087169e-06	1440.5	1448.5	2531.5	9794	-Inf	2.72764850048523	0.309839319546744	0.01655523784804	0	0.125359148821308	1520.5	427.5
44	0	0	0.252262056569031	0.100389350258529	4	0.723458657220097	2.88236183193364	17	1.2960787252298	4.74254167748447e-05	84	3323.5	Inf	9795	-Inf	2.6380933584339	0.252265799900215	0.0330254506385652	0	0.585837030797821	382.5	1891.5
44	0	0	0.252262056569031	0.100389350258529	4	0.723458657220097	2.88236183193364	17	1.2960787252298	4.74254167748447e-05	97.5	2305.5	3984.5	9795	-Inf	2.6380933584339	0.252265799900215	0.0330254506385652	0	0.585837030797821	606.5	1559.5
44	0	0	0.252262056569031	0.100389350258529	4	0.723458657220097	2.88236183193364	17	1.2960787252298	4.74254167748447e-05	152.5	3143.5	4775.5	9795	-Inf	2.6380933584339	0.252265799900215	0.0330254506385652	0	0.585837030797821	367.5	1799.5
39	0	0	0.0381954786129661	0.119257539736068	3	0.690519459073078	4.93461352886435	16	1.12097207390747	0.00118622871402071	137.5	2955.5	4320.5	9796	-Inf	0.126225612426934	0.381699641077438	0.715548303264976	0	0.625245093014033	321.5	2219.5
39	0	0	0.0381954786129661	0.119257539736068	3	0.690519459073078	4.93461352886435	16	1.12097207390747	0.00118622871402071	103.5	2870.5	4185.5	9796	-Inf	0.126225612426934	0.381699641077438	0.715548303264976	0	0.625245093014033	373.5	2773.5
39	0	0	0.0381954786129661	0.119257539736068	3	0.690519459073078	4.93461352886435	16	1.12097207390747	0.00118622871402071	141.5	2082.5	3081.5	9796	-Inf	0.126225612426934	0.381699641077438	0.715548303264976	0	0.625245093014033	246.5	2371.5
58	0	0	0.681956738202263	0.608295379882526	36	0.516158841100473	1.30844386682195	26	2.05577561718985	6.70579052752121e-07	543.5	1360.5	1862.5	9797	-Inf	0.646219792569617	0.860616497132311	0.0866454150030834	0	0.150800519114513	545.5	616.5
58	0	0	0.681956738202263	0.608295379882526	36	0.516158841100473	1.30844386682195	26	2.05577561718985	6.70579052752121e-07	522.5	1440.5	1940.5	9797	-Inf	0.646219792569617	0.860616497132311	0.0866454150030834	0	0.150800519114513	528.5	644.5
58	0	0	0.681956738202263	0.608295379882526	36	0.516158841100473	1.30844386682195	26	2.05577561718985	6.70579052752121e-07	600.5	1505.5	2006.5	9797	-Inf	0.646219792569617	0.860616497132311	0.0866454150030834	0	0.150800519114513	605.5	678.5
53	0	0	0.651002115336781	0.626314875487873	33	0.889090930580233	0.463070176175049	6	0.388898601524319	0.00530485285757037	1093.5	3499.5	4417.5	9798	-Inf	1.0602294630722	0.740756631303673	0.187226103459794	0	0.63919896091877	1421.5	848.5
53	0	0	0.651002115336781	0.626314875487873	33	0.889090930580233	0.463070176175049	6	0.388898601524319	0.00530485285757037	140.5	4244.5	Inf	9798	-Inf	1.0602294630722	0.740756631303673	0.187226103459794	0	0.63919896091877	2685.5	716.5
53	0	0	0.651002115336781	0.626314875487873	33	0.889090930580233	0.463070176175049	6	0.388898601524319	0.00530485285757037	1610.5	3264.5	4420.5	9798	-Inf	1.0602294630722	0.740756631303673	0.187226103459794	0	0.63919896091877	2289.5	3035.5
52	0	0	0.754639185220924	0.52661631081096	28	0.95311181917405	0.927750674762	19	1.5830222482051	1.40444662968651e-06	326.5	1672.5	2466.5	9799	-Inf	0.253510743712422	0.977090704742481	0.119105303574316	0	0.606972032118617	378.5	907.5
52	0	0	0.754639185220924	0.52661631081096	28	0.95311181917405	0.927750674762	19	1.5830222482051	1.40444662968651e-06	312.5	1611.5	2418.5	9799	-Inf	0.253510743712422	0.977090704742481	0.119105303574316	0	0.606972032118617	417.5	896.5
52	0	0	0.754639185220924	0.52661631081096	28	0.95311181917405	0.927750674762	19	1.5830222482051	1.40444662968651e-06	300.5	1672.5	2466.5	9799	-Inf	0.253510743712422	0.977090704742481	0.119105303574316	0	0.606972032118617	380.5	882.5
51	0	0	0.497358013470456	0.886429191990611	46	0.898771832924027	0.502356960354267	9	1.81819516513094	1.10800191113858e-07	160.5	557.5	765.5	9800	-Inf	3.77332986819114	0.958553185435021	0.0874243057862785	0	0.561187878451722	411.5	248.5
51	0	0	0.497358013470456	0.886429191990611	46	0.898771832924027	0.502356960354267	9	1.81819516513094	1.10800191113858e-07	146.5	698.5	897.5	9800	-Inf	3.77332986819114	0.958553185435021	0.0874243057862785	0	0.561187878451722	356.5	216.5
51	0	0	0.497358013470456	0.886429191990611	46	0.898771832924027	0.502356960354267	9	1.81819516513094	1.10800191113858e-07	128.5	727.5	934.5	9800	-Inf	3.77332986819114	0.958553185435021	0.0874243057862785	0	0.561187878451722	387.5	246.5
36	0	0	0.948371180416156	0.665610548900652	31	0.491810653443074	2.64930953754217	12	1.77331273450634	0.0313208360999956	1104.5	385.5	394.5	9801	0.430993575603868	0.0280363449824744	0.980910796258605	0.0742889390960425	0	0.375218247354413	1694.5	107.5
36	0	0	0.948371180416156	0.665610548900652	31	0.491810653443074	2.64930953754217	12	1.77331273450634	0.0313208360999956	647.5	388.5	1648.5	9801	0.430993575603868	0.0280363449824744	0.980910796258605	0.0742889390960425	0	0.375218247354413	2210.5	121.5
36	0	0	0.948371180416156	0.665610548900652	31	0.491810653443074	2.64930953754217	12	1.77331273450634	0.0313208360999956	579.5	272.5	2108.5	9801	0.430993575603868	0.0280363449824744	0.980910796258605	0.0742889390960425	0	0.375218247354413	2142.5	103.5
39	0	0	0.355211711453056	0.740066542416691	29	0.336714959471432	1.20889153607432	11	1.36575184736606	3.78099327488943e-08	226.5	511.5	684.5	9802	-Inf	1.19980085204351	0.511338821923622	0.0282668564372127	0	0.385350290003069	307.5	205.5
39	0	0	0.355211711453056	0.740066542416691	29	0.336714959471432	1.20889153607432	11	1.36575184736606	3.78099327488943e-08	344.5	665.5	851.5	9802	-Inf	1.19980085204351	0.511338821923622	0.0282668564372127	0	0.385350290003069	434.5	230.5
39	0	0	0.355211711453056	0.740066542416691	29	0.336714959471432	1.20889153607432	11	1.36575184736606	3.78099327488943e-08	602.5	495.5	666.5	9802	-Inf	1.19980085204351	0.511338821923622	0.0282668564372127	0	0.385350290003069	603.5	184.5
60	0	0	0.0721184610951658	0.622603091572467	37	0.255089196989929	2.63942301185655	21	2.0104202322271	6.85963646875362e-07	176.5	1413.5	1772.5	9803	-Inf	2.49047302050685	0.62997225529195	0.0219094286750748	0	0.27188286463079	238.5	810.5
60	0	0	0.0721184610951658	0.622603091572467	37	0.255089196989929	2.63942301185655	21	2.0104202322271	6.85963646875362e-07	162.5	1527.5	1880.5	9803	-Inf	2.49047302050685	0.62997225529195	0.0219094286750748	0	0.27188286463079	314.5	917.5
60	0	0	0.0721184610951658	0.622603091572467	37	0.255089196989929	2.63942301185655	21	2.0104202322271	6.85963646875362e-07	169.5	1400.5	1767.5	9803	-Inf	2.49047302050685	0.62997225529195	0.0219094286750748	0	0.27188286463079	280.5	813.5
47	0	0	0.341382460814562	0.828871575150931	39	0.556003416488014	1.83462077587706	11	0.925712058883122	7.87982899346657e-06	1481.5	2658.5	3741.5	9804	-Inf	0.0336156942099516	0.931918620944739	0.0165354622902141	0	0.845733525124466	1489.5	922.5
47	0	0	0.341382460814562	0.828871575150931	39	0.556003416488014	1.83462077587706	11	0.925712058883122	7.87982899346657e-06	1478.5	2133.5	3214.5	9804	-Inf	0.0336156942099516	0.931918620944739	0.0165354622902141	0	0.845733525124466	1480.5	543.5
47	0	0	0.341382460814562	0.828871575150931	39	0.556003416488014	1.83462077587706	11	0.925712058883122	7.87982899346657e-06	1292.5	1614.5	2695.5	9804	-Inf	0.0336156942099516	0.931918620944739	0.0165354622902141	0	0.845733525124466	1293.5	271.5
39	0	0	0.417643988138312	0.299490652021538	14	0.200477956558535	4.67870582370369	26	1.75497108070485	0.0123355748455744	255.5	2862.5	4684.5	9805	0.992270043760782	0.430922696716045	0.839647380972069	0.653226331500268	0	0.730516755369924	568.5	2310.5
39	0	0	0.417643988138312	0.299490652021538	14	0.200477956558535	4.67870582370369	26	1.75497108070485	0.0123355748455744	254.5	2764.5	4568.5	9805	0.992270043760782	0.430922696716045	0.839647380972069	0.653226331500268	0	0.730516755369924	591.5	2182.5
39	0	0	0.417643988138312	0.299490652021538	14	0.200477956558535	4.67870582370369	26	1.75497108070485	0.0123355748455744	233.5	2841.5	4602.5	9805	0.992270043760782	0.430922696716045	0.839647380972069	0.653226331500268	0	0.730516755369924	454.5	1823.5
47	0	0	0.739064180763942	0.474533996038871	15	0.273255200394143	1.09143273995649	21	1.16250861028667	5.47732542455132e-06	514.5	3010.5	4014.5	9806	-Inf	0.594386029626517	0.984742209992484	0.0141321235288239	0	0.271842966461403	604.5	1610.5
47	0	0	0.739064180763942	0.474533996038871	15	0.273255200394143	1.09143273995649	21	1.16250861028667	5.47732542455132e-06	327.5	2592.5	3615.5	9806	-Inf	0.594386029626517	0.984742209992484	0.0141321235288239	0	0.271842966461403	450.5	1303.5
47	0	0	0.739064180763942	0.474533996038871	15	0.273255200394143	1.09143273995649	21	1.16250861028667	5.47732542455132e-06	431.5	2955.5	3961.5	9806	-Inf	0.594386029626517	0.984742209992484	0.0141321235288239	0	0.271842966461403	432.5	1537.5
40	0	0	0.443688435625409	0.191074310534896	7	0.512118334212657	1.2032253496914	18	1.7090727460905	2.28665687825047e-05	300.5	2849.5	4155.5	9807	-Inf	0.842624875128908	0.443691736692906	0.0386271001161018	0	0.720472522028544	451.5	1511.5
40	0	0	0.443688435625409	0.191074310534896	7	0.512118334212657	1.2032253496914	18	1.7090727460905	2.28665687825047e-05	656.5	2726.5	3980.5	9807	-Inf	0.842624875128908	0.443691736692906	0.0386271001161018	0	0.720472522028544	720.5	1487.5
40	0	0	0.443688435625409	0.191074310534896	7	0.512118334212657	1.2032253496914	18	1.7090727460905	2.28665687825047e-05	1001.5	2956.5	4261.5	9807	-Inf	0.842624875128908	0.443691736692906	0.0386271001161018	0	0.720472522028544	1022.5	1589.5
12	0	0	0.910309289868988	0.679275248347261	8	0.778634030302834	2.65406756099015	12	1.56067957459684	2.23647875885723e-05	501.5	2476.5	3766.5	9808	-Inf	3.4231708401518	0.962858610071811	0.168629150133267	0	0.365664339369193	513.5	1209.5
12	0	0	0.910309289868988	0.679275248347261	8	0.778634030302834	2.65406756099015	12	1.56067957459684	2.23647875885723e-05	127.5	2776.5	4074.5	9808	-Inf	3.4231708401518	0.962858610071811	0.168629150133267	0	0.365664339369193	213.5	1222.5
12	0	0	0.910309289868988	0.679275248347261	8	0.778634030302834	2.65406756099015	12	1.56067957459684	2.23647875885723e-05	126.5	2541.5	3855.5	9808	-Inf	3.4231708401518	0.962858610071811	0.168629150133267	0	0.365664339369193	192.5	1233.5
54	0	0	0.760156954041335	0.094876188298559	8	0.487104113517935	2.34668632063316	19	0.616305960170517	3.62078484731492e-07	193.5	1815.5	2499.5	9809	-Inf	0.892227304967562	0.842197501194752	0.010506077238428	0	0.121417120240864	410.5	1063.5
54	0	0	0.760156954041335	0.094876188298559	8	0.487104113517935	2.34668632063316	19	0.616305960170517	3.62078484731492e-07	170.5	1918.5	2613.5	9809	-Inf	0.892227304967562	0.842197501194752	0.010506077238428	0	0.121417120240864	318.5	1159.5
54	0	0	0.760156954041335	0.094876188298559	8	0.487104113517935	2.34668632063316	19	0.616305960170517	3.62078484731492e-07	209.5	1979.5	2663.5	9809	-Inf	0.892227304967562	0.842197501194752	0.010506077238428	0	0.121417120240864	353.5	1177.5
50	0	0	0.699162510421927	0.418214615192681	19	0.582582111922577	3.76676097442486	19	1.96988177503909	0.00641013102948004	2718.5	3010.5	3458.5	9810	-Inf	2.63515874126244	0.895494210702955	0.0267357036699029	0	0.224562666987665	2788.5	3237.5
50	0	0	0.699162510421927	0.418214615192681	19	0.582582111922577	3.76676097442486	19	1.96988177503909	0.00641013102948004	558.5	2626.5	3127.5	9810	-Inf	2.63515874126244	0.895494210702955	0.0267357036699029	0	0.224562666987665	628.5	951.5
50	0	0	0.699162510421927	0.418214615192681	19	0.582582111922577	3.76676097442486	19	1.96988177503909	0.00641013102948004	2330.5	2623.5	3107.5	9810	-Inf	2.63515874126244	0.895494210702955	0.0267357036699029	0	0.224562666987665	2400.5	2856.5
50	0	0	0.369030095998131	0.17073873234997	2	0.93497605250185	3.9603472147048	22	1.23055911475874	0.000115946895860551	185.5	3425.5	Inf	9811	-Inf	0.499019660632729	0.887479348226942	0.0172467292572447	0	0.542152817698013	397.5	2132.5
50	0	0	0.369030095998131	0.17073873234997	2	0.93497605250185	3.9603472147048	22	1.23055911475874	0.000115946895860551	184.5	3241.5	Inf	9811	-Inf	0.499019660632729	0.887479348226942	0.0172467292572447	0	0.542152817698013	330.5	1786.5
50	0	0	0.369030095998131	0.17073873234997	2	0.93497605250185	3.9603472147048	22	1.23055911475874	0.000115946895860551	161.5	3827.5	Inf	9811	-Inf	0.499019660632729	0.887479348226942	0.0172467292572447	0	0.542152817698013	302.5	2196.5
36	0	0	0.0450424015035832	0.0195516797337536	1	0.608425029680193	3.51915278014807	18	1.41354279589306	0.000103754506826324	609.5	3245.5	4456.5	9812	-Inf	0.270531792784934	0.0450471780387809	0.388843797924396	0	0.155570371382382	694.5	1829.5
36	0	0	0.0450424015035832	0.0195516797337536	1	0.608425029680193	3.51915278014807	18	1.41354279589306	0.000103754506826324	604.5	3241.5	4441.5	9812	-Inf	0.270531792784934	0.0450471780387809	0.388843797924396	0	0.155570371382382	673.5	1547.5
36	0	0	0.0450424015035832	0.0195516797337536	1	0.608425029680193	3.51915278014807	18	1.41354279589306	0.000103754506826324	408.5	3540.5	4750.5	9812	-Inf	0.270531792784934	0.0450471780387809	0.388843797924396	0	0.155570371382382	653.5	1988.5
3	0	0	0.0476882275121105	0.986651872339217	3	0.932859469732689	3.87827582233131	8	1.06541582002567	1.3874077803917e-05	451.5	2772.5	4125.5	9813	-Inf	1.03857211255012	0.119968720355253	0.614851677652137	0	0.296969671633558	452.5	660.5
3	0	0	0.0476882275121105	0.986651872339217	3	0.932859469732689	3.87827582233131	8	1.06541582002567	1.3874077803917e-05	488.5	2174.5	3529.5	9813	-Inf	1.03857211255012	0.119968720355253	0.614851677652137	0	0.296969671633558	512.5	249.5
3	0	0	0.0476882275121105	0.986651872339217	3	0.932859469732689	3.87827582233131	8	1.06541582002567	1.3874077803917e-05	242.5	3242.5	4594.5	9813	-Inf	1.03857211255012	0.119968720355253	0.614851677652137	0	0.296969671633558	320.5	1107.5
40	0	0	0.921378265249349	0.496112938198863	25	0.658023043340011	3.94717290371649	12	1.46455889794985	0.0168472060248583	827.5	3089.5	Inf	9814	0.0620163994309398	0.139251780354167	0.978120751630063	0.0517807120486047	0	0.420665885696155	827.5	288.5
40	0	0	0.921378265249349	0.496112938198863	25	0.658023043340011	3.94717290371649	12	1.46455889794985	0.0168472060248583	3411.5	2877.5	Inf	9814	0.0620163994309398	0.139251780354167	0.978120751630063	0.0517807120486047	0	0.420665885696155	3638.5	141.5
40	0	0	0.921378265249349	0.496112938198863	25	0.658023043340011	3.94717290371649	12	1.46455889794985	0.0168472060248583	824.5	2627.5	Inf	9814	0.0620163994309398	0.139251780354167	0.978120751630063	0.0517807120486047	0	0.420665885696155	824.5	284.5
48	0	0	0.0771252029089579	0.221092278493722	10	0.73134870676335	3.52063556137006	24	1.50144758237582	4.27039768491761e-06	190.5	2089.5	3047.5	9815	-Inf	0.0435306174361539	0.441795607890986	0.21303629934849	0	0.678492717694708	243.5	1115.5
48	0	0	0.0771252029089579	0.221092278493722	10	0.73134870676335	3.52063556137006	24	1.50144758237582	4.27039768491761e-06	196.5	2245.5	3189.5	9815	-Inf	0.0435306174361539	0.441795607890986	0.21303629934849	0	0.678492717694708	229.5	1279.5
48	0	0	0.0771252029089579	0.221092278493722	10	0.73134870676335	3.52063556137006	24	1.50144758237582	4.27039768491761e-06	337.5	2175.5	3086.5	9815	-Inf	0.0435306174361539	0.441795607890986	0.21303629934849	0	0.678492717694708	371.5	1123.5
49	0	0	0.280558683488026	0.440012242465488	19	0.765467294291002	2.69868392658231	18	1.67283366310331	2.70352956120283e-06	178.5	2274.5	3162.5	9816	-Inf	0.727775903524439	0.98002303338724	0.0199609821712313	0	0.516016984214536	332.5	1274.5
49	0	0	0.280558683488026	0.440012242465488	19	0.765467294291002	2.69868392658231	18	1.67283366310331	2.70352956120283e-06	168.5	2033.5	3061.5	9816	-Inf	0.727775903524439	0.98002303338724	0.0199609821712313	0	0.516016984214536	317.5	1234.5
49	0	0	0.280558683488026	0.440012242465488	19	0.765467294291002	2.69868392658231	18	1.67283366310331	2.70352956120283e-06	208.5	2420.5	3432.5	9816	-Inf	0.727775903524439	0.98002303338724	0.0199609821712313	0	0.516016984214536	Inf	1326.5
40	0	0	0.617250709423131	0.944106167762126	37	0.582585327764779	2.63978023781541	11	1.35406582720735	0.0329567333836217	Inf	2405.5	3182.5	9817	1.00974185049279	0.0694060761627593	0.907307523853605	0.576753143470854	0	0.499580250806899	Inf	142.5
40	0	0	0.617250709423131	0.944106167762126	37	0.582585327764779	2.63978023781541	11	1.35406582720735	0.0329567333836217	2625.5	2418.5	2592.5	9817	1.00974185049279	0.0694060761627593	0.907307523853605	0.576753143470854	0	0.499580250806899	2625.5	245.5
40	0	0	0.617250709423131	0.944106167762126	37	0.582585327764779	2.63978023781541	11	1.35406582720735	0.0329567333836217	2626.5	1811.5	3186.5	9817	1.00974185049279	0.0694060761627593	0.907307523853605	0.576753143470854	0	0.499580250806899	Inf	247.5
53	0	0	0.197805751357093	0.116034697646528	9	0.658726733729806	2.06397355222956	33	1.85022457694078	1.27425268698046e-05	238.5	2491.5	3452.5	9818	-Inf	3.83058625688468	0.822572039783299	0.0567536795741823	0	0.463731190279393	440.5	1706.5
53	0	0	0.197805751357093	0.116034697646528	9	0.658726733729806	2.06397355222956	33	1.85022457694078	1.27425268698046e-05	234.5	2461.5	3427.5	9818	-Inf	3.83058625688468	0.822572039783299	0.0567536795741823	0	0.463731190279393	523.5	1747.5
53	0	0	0.197805751357093	0.116034697646528	9	0.658726733729806	2.06397355222956	33	1.85022457694078	1.27425268698046e-05	173.5	2375.5	3277.5	9818	-Inf	3.83058625688468	0.822572039783299	0.0567536795741823	0	0.463731190279393	2171.5	1744.5
38	0	0	0.981755715560185	0.446254919407486	14	0.240074540401214	1.36873945582996	20	2.10749177091353	1.95008306265334e-06	468.5	2258.5	3083.5	9819	-Inf	0.825981438889357	0.994990401868249	0.0264000112469668	0	0.244196659971549	481.5	1145.5
38	0	0	0.981755715560185	0.446254919407486	14	0.240074540401214	1.36873945582996	20	2.10749177091353	1.95008306265334e-06	397.5	1962.5	2826.5	9819	-Inf	0.825981438889357	0.994990401868249	0.0264000112469668	0	0.244196659971549	424.5	1013.5
38	0	0	0.981755715560185	0.446254919407486	14	0.240074540401214	1.36873945582996	20	2.10749177091353	1.95008306265334e-06	574.5	2261.5	3112.5	9819	-Inf	0.825981438889357	0.994990401868249	0.0264000112469668	0	0.244196659971549	585.5	1130.5
44	0	0	0.0946711262213297	0.228237972324324	5	0.700499799001755	3.58557764984442	25	1.85134093517442	7.3102994392224e-07	1409.5	1908.5	2626.5	9820	-Inf	0.0801365588805237	0.857466924675149	0.0357542284629928	0	0.79587352153216	1461.5	1223.5
44	0	0	0.0946711262213297	0.228237972324324	5	0.700499799001755	3.58557764984442	25	1.85134093517442	7.3102994392224e-07	1268.5	1871.5	2601.5	9820	-Inf	0.0801365588805237	0.857466924675149	0.0357542284629928	0	0.79587352153216	1329.5	1194.5
44	0	0	0.0946711262213297	0.228237972324324	5	0.700499799001755	3.58557764984442	25	1.85134093517442	7.3102994392224e-07	731.5	1936.5	2639.5	9820	-Inf	0.0801365588805237	0.857466924675149	0.0357542284629928	0	0.79587352153216	766.5	1287.5
6	0	0	0.921545812577865	0.794454066818605	5	0.770623906830693	4.05437171727439	11	1.90930990095732	0.00400442076127915	146.5	466.5	660.5	9821	-Inf	3.19288710124165	0.958864422338162	0.232942223725525	0	0.665133938618382	147.5	273.5
6	0	0	0.921545812577865	0.794454066818605	5	0.770623906830693	4.05437171727439	11	1.90930990095732	0.00400442076127915	152.5	666.5	862.5	9821	-Inf	3.19288710124165	0.958864422338162	0.232942223725525	0	0.665133938618382	152.5	474.5
6	0	0	0.921545812577865	0.794454066818605	5	0.770623906830693	4.05437171727439	11	1.90930990095732	0.00400442076127915	111.5	328.5	694.5	9821	-Inf	3.19288710124165	0.958864422338162	0.232942223725525	0	0.665133938618382	123.5	224.5
10	0	0	0.959435836380501	0.979792075819439	10	0.807576539879186	1.91170734709962	10	1.80025783972754	0.0125942550434095	1037.5	563.5	896.5	9822	0.0823869258482955	1.10443969021216	0.978705864084118	0.153311071313438	0	0.325760743180257	1037.5	1032.5
10	0	0	0.959435836380501	0.979792075819439	10	0.807576539879186	1.91170734709962	10	1.80025783972754	0.0125942550434095	506.5	545.5	506.5	9822	0.0823869258482955	1.10443969021216	0.978705864084118	0.153311071313438	0	0.325760743180257	506.5	648.5
10	0	0	0.959435836380501	0.979792075819439	10	0.807576539879186	1.91170734709962	10	1.80025783972754	0.0125942550434095	1569.5	262.5	505.5	9822	0.0823869258482955	1.10443969021216	0.978705864084118	0.153311071313438	0	0.325760743180257	1569.5	273.5
58	0	0	0.246027408349703	0.0769194266968578	2	0.821058609247833	1.51640897643861	46	2.7748441304532	0.000597829336760243	113.5	4442.5	Inf	9823	-Inf	1.29416024135217	0.997384447276384	0.0951993670260546	0	0.783982887239512	826.5	Inf
58	0	0	0.246027408349703	0.0769194266968578	2	0.821058609247833	1.51640897643861	46	2.7748441304532	0.000597829336760243	113.5	4360.5	Inf	9823	-Inf	1.29416024135217	0.997384447276384	0.0951993670260546	0	0.783982887239512	825.5	Inf
58	0	0	0.246027408349703	0.0769194266968578	2	0.821058609247833	1.51640897643861	46	2.7748441304532	0.000597829336760243	118.5	3584.5	Inf	9823	-Inf	1.29416024135217	0.997384447276384	0.0951993670260546	0	0.783982887239512	774.5	Inf
22	0	0	0.50573767366457	0.896444719517257	21	0.58549929323702	4.07931956509114	4	0.329202625430837	0.00464766839252068	171.5	176.5	188.5	9824	-Inf	0.0280128359868229	0.751481586523663	0.0848381864938234	0	0.258671534564175	251.5	192.5
22	0	0	0.50573767366457	0.896444719517257	21	0.58549929323702	4.07931956509114	4	0.329202625430837	0.00464766839252068	78	103.5	102.5	9824	-Inf	0.0280128359868229	0.751481586523663	0.0848381864938234	0	0.258671534564175	179.5	105.5
22	0	0	0.50573767366457	0.896444719517257	21	0.58549929323702	4.07931956509114	4	0.329202625430837	0.00464766839252068	177.5	169.5	174.5	9824	-Inf	0.0280128359868229	0.751481586523663	0.0848381864938234	0	0.258671534564175	265.5	192.5
10	0	0	0.537474312009075	0.655939895029455	6	0.655672640092822	3.98814049136407	9	1.32288563367004	0.00803141365294431	570.5	771.5	1323.5	9825	-Inf	0.278028601356786	0.908056348481685	0.435415675607319	0	0.326282884857342	599.5	618.5
10	0	0	0.537474312009075	0.655939895029455	6	0.655672640092822	3.98814049136407	9	1.32288563367004	0.00803141365294431	638.5	923.5	1464.5	9825	-Inf	0.278028601356786	0.908056348481685	0.435415675607319	0	0.326282884857342	680.5	779.5
10	0	0	0.537474312009075	0.655939895029455	6	0.655672640092822	3.98814049136407	9	1.32288563367004	0.00803141365294431	639.5	1055.5	1615.5	9825	-Inf	0.278028601356786	0.908056348481685	0.435415675607319	0	0.326282884857342	676.5	971.5
55	0	0	0.113983325776458	0.851711894235511	47	0.563567145205796	4.18756372446736	14	0.964564143956537	2.63072582710015e-07	144.5	1825.5	2483.5	9826	-Inf	1.19422706683675	0.442441778222523	0.0401227168578164	0	0.809508374355461	345.5	791.5
55	0	0	0.113983325776458	0.851711894235511	47	0.563567145205796	4.18756372446736	14	0.964564143956537	2.63072582710015e-07	213.5	1624.5	2242.5	9826	-Inf	1.19422706683675	0.442441778222523	0.0401227168578164	0	0.809508374355461	214.5	817.5
55	0	0	0.113983325776458	0.851711894235511	47	0.563567145205796	4.18756372446736	14	0.964564143956537	2.63072582710015e-07	186.5	1763.5	2383.5	9826	-Inf	1.19422706683675	0.442441778222523	0.0401227168578164	0	0.809508374355461	380.5	896.5
34	0	0	0.297741081309617	0.180009733131091	9	0.692047275632908	2.59777236595669	21	0.953795938940749	1.6960800612772e-06	280.5	1209.5	1626.5	9827	-Inf	1.00791703872763	0.69201611731173	0.308127537859126	0	0.141972880746801	300.5	662.5
34	0	0	0.297741081309617	0.180009733131091	9	0.692047275632908	2.59777236595669	21	0.953795938940749	1.6960800612772e-06	285.5	1337.5	1761.5	9827	-Inf	1.00791703872763	0.69201611731173	0.308127537859126	0	0.141972880746801	332.5	757.5
34	0	0	0.297741081309617	0.180009733131091	9	0.692047275632908	2.59777236595669	21	0.953795938940749	1.6960800612772e-06	266.5	1187.5	1612.5	9827	-Inf	1.00791703872763	0.69201611731173	0.308127537859126	0	0.141972880746801	315.5	745.5
56	0	0	0.383472113746969	0.806933682049521	38	0.295345257671069	4.62741658815521	23	1.10414817479868	0.0242012641191283	Inf	2563.5	3900.5	9828	0.355813531223829	0.0301203520434164	0.775408287751651	0.0274154656767729	0	0.379279737695912	Inf	1537.5
56	0	0	0.383472113746969	0.806933682049521	38	0.295345257671069	4.62741658815521	23	1.10414817479868	0.0242012641191283	124.5	2539.5	3951.5	9828	0.355813531223829	0.0301203520434164	0.775408287751651	0.0274154656767729	0	0.379279737695912	Inf	1537.5
56	0	0	0.383472113746969	0.806933682049521	38	0.295345257671069	4.62741658815521	23	1.10414817479868	0.0242012641191283	152.5	2525.5	3828.5	9828	0.355813531223829	0.0301203520434164	0.775408287751651	0.0274154656767729	0	0.379279737695912	Inf	1487.5
38	0	0	0.942559594069591	0.442595077068889	16	0.565558659762428	4.51112635826579	13	1.68531414735258	0.0147872090546362	306.5	1549.5	2233.5	9829	-0.00356466388225494	1.44694543289625	0.983966700850688	0.0772720985939537	0	0.746107858049001	307.5	439.5
38	0	0	0.942559594069591	0.442595077068889	16	0.565558659762428	4.51112635826579	13	1.68531414735258	0.0147872090546362	181.5	1520.5	2148.5	9829	-0.00356466388225494	1.44694543289625	0.983966700850688	0.0772720985939537	0	0.746107858049001	240.5	487.5
38	0	0	0.942559594069591	0.442595077068889	16	0.565558659762428	4.51112635826579	13	1.68531414735258	0.0147872090546362	365.5	1563.5	2170.5	9829	-0.00356466388225494	1.44694543289625	0.983966700850688	0.0772720985939537	0	0.746107858049001	424.5	436.5
40	0	0	0.77545427744445	0.0761633932075562	5	0.317915404771971	2.92242218460114	29	1.16735185858531	0.000123436460982844	439.5	3712.5	Inf	9830	-Inf	2.50995159692404	0.775455404737687	0.137529537973146	0	0.852031924761441	519.5	2783.5
40	0	0	0.77545427744445	0.0761633932075562	5	0.317915404771971	2.92242218460114	29	1.16735185858531	0.000123436460982844	320.5	2988.5	Inf	9830	-Inf	2.50995159692404	0.775455404737687	0.137529537973146	0	0.852031924761441	381.5	2318.5
40	0	0	0.77545427744445	0.0761633932075562	5	0.317915404771971	2.92242218460114	29	1.16735185858531	0.000123436460982844	439.5	3868.5	Inf	9830	-Inf	2.50995159692404	0.775455404737687	0.137529537973146	0	0.852031924761441	462.5	2784.5
46	0	0	0.131279827697431	0.986538930412575	45	0.354469970487565	3.79455565578824	19	1.54259947084821	0.0159869411521115	391.5	Inf	Inf	9831	0.497162615594963	3.17059801115934	0.601829078698002	0.0218150277522549	0	0.182901078607681	Inf	200.5
46	0	0	0.131279827697431	0.986538930412575	45	0.354469970487565	3.79455565578824	19	1.54259947084821	0.0159869411521115	342.5	535.5	2798.5	9831	0.497162615594963	3.17059801115934	0.601829078698002	0.0218150277522549	0	0.182901078607681	939.5	341.5
46	0	0	0.131279827697431	0.986538930412575	45	0.354469970487565	3.79455565578824	19	1.54259947084821	0.0159869411521115	812.5	Inf	Inf	9831	0.497162615594963	3.17059801115934	0.601829078698002	0.0218150277522549	0	0.182901078607681	Inf	608.5
55	0	0	0.413440814969061	0.00853258577058102	0	0.879301821616782	4.26939192427417	42	1.77513676206684	0.000101619598475508	111.5	2738.5	4309.5	9832	-Inf	0.0188120397741189	NaN	0.719321127126898	0	0.699004205316572	318.5	2985.5
55	0	0	0.413440814969061	0.00853258577058102	0	0.879301821616782	4.26939192427417	42	1.77513676206684	0.000101619598475508	120.5	3071.5	Inf	9832	-Inf	0.0188120397741189	NaN	0.719321127126898	0	0.699004205316572	454.5	3160.5
55	0	0	0.413440814969061	0.00853258577058102	0	0.879301821616782	4.26939192427417	42	1.77513676206684	0.000101619598475508	136.5	3291.5	Inf	9832	-Inf	0.0188120397741189	NaN	0.719321127126898	0	0.699004205316572	388.5	3062.5
28	0	0	0.439776780894377	0.0913827729351475	3	0.730745517564229	3.90121061009348	14	1.54600604522076	3.69370965662125e-07	110.5	1950.5	2718.5	9833	-Inf	0.115951255657148	0.439779588519548	0.776430423137308	0	0.222348813268203	135.5	628.5
28	0	0	0.439776780894377	0.0913827729351475	3	0.730745517564229	3.90121061009348	14	1.54600604522076	3.69370965662125e-07	101.5	1987.5	2734.5	9833	-Inf	0.115951255657148	0.439779588519548	0.776430423137308	0	0.222348813268203	171.5	671.5
28	0	0	0.439776780894377	0.0913827729351475	3	0.730745517564229	3.90121061009348	14	1.54600604522076	3.69370965662125e-07	101.5	1902.5	2655.5	9833	-Inf	0.115951255657148	0.439779588519548	0.776430423137308	0	0.222348813268203	124.5	581.5
12	0	0	0.344734195838968	0.771096526782063	8	0.945960811352744	3.32766751103195	7	1.63402359549441	1.80693315571786e-12	890.5	614.5	614.5	9834	-Inf	3.11342920632537	0.958053761701637	0.0584189058931724	0	0.785957205055421	889.5	172.5
12	0	0	0.344734195838968	0.771096526782063	8	0.945960811352744	3.32766751103195	7	1.63402359549441	1.80693315571786e-12	961.5	685.5	685.5	9834	-Inf	3.11342920632537	0.958053761701637	0.0584189058931724	0	0.785957205055421	959.5	173.5
12	0	0	0.344734195838968	0.771096526782063	8	0.945960811352744	3.32766751103195	7	1.63402359549441	1.80693315571786e-12	866.5	600.5	600.5	9834	-Inf	3.11342920632537	0.958053761701637	0.0584189058931724	0	0.785957205055421	865.5	183.5
39	0	0	0.846628846216799	0.210163454984954	9	0.438056544805857	1.41684044375243	12	1.13193194037364	3.7603118333268e-08	211.5	1444.5	2035.5	9835	-Inf	1.21487292204823	0.851461973984612	0.78387391567497	0	0.722423421225346	307.5	623.5
39	0	0	0.846628846216799	0.210163454984954	9	0.438056544805857	1.41684044375243	12	1.13193194037364	3.7603118333268e-08	255.5	1340.5	1939.5	9835	-Inf	1.21487292204823	0.851461973984612	0.78387391567497	0	0.722423421225346	270.5	482.5
39	0	0	0.846628846216799	0.210163454984954	9	0.438056544805857	1.41684044375243	12	1.13193194037364	3.7603118333268e-08	213.5	1615.5	2208.5	9835	-Inf	1.21487292204823	0.851461973984612	0.78387391567497	0	0.722423421225346	273.5	667.5
29	0	0	0.519449289516501	0.781867953043186	20	0.57371993604532	2.53912691002053	5	0.382259610556057	3.94293501712603e-08	170.5	665.5	848.5	9836	-Inf	0.65575318702765	0.552710259329639	0.0329789969487641	0	0.396072222518026	170.5	212.5
29	0	0	0.519449289516501	0.781867953043186	20	0.57371993604532	2.53912691002053	5	0.382259610556057	3.94293501712603e-08	212.5	673.5	884.5	9836	-Inf	0.65575318702765	0.552710259329639	0.0329789969487641	0	0.396072222518026	212.5	262.5
29	0	0	0.519449289516501	0.781867953043186	20	0.57371993604532	2.53912691002053	5	0.382259610556057	3.94293501712603e-08	82	512.5	618.5	9836	-Inf	0.65575318702765	0.552710259329639	0.0329789969487641	0	0.396072222518026	144.5	167.5
60	0	0	0.80581610051805	0.608887254624611	37	0.756918801798475	0.521996282519212	16	1.39132667809624	2.47434518854044e-06	387.5	2134.5	2936.5	9837	-Inf	0.400895268152688	0.994303140723923	0.115857916533445	0	0.59697060891689	391.5	815.5
60	0	0	0.80581610051805	0.608887254624611	37	0.756918801798475	0.521996282519212	16	1.39132667809624	2.47434518854044e-06	262.5	1981.5	2750.5	9837	-Inf	0.400895268152688	0.994303140723923	0.115857916533445	0	0.59697060891689	271.5	694.5
60	0	0	0.80581610051805	0.608887254624611	37	0.756918801798475	0.521996282519212	16	1.39132667809624	2.47434518854044e-06	285.5	1967.5	2735.5	9837	-Inf	0.400895268152688	0.994303140723923	0.115857916533445	0	0.59697060891689	302.5	718.5
45	0	0	0.71299561540473	0.790597449514643	38	0.244615921378506	4.8703880738282	25	1.38766865148664	0.0347288241656438	1721.5	2448.5	Inf	9838	1.15697748520214	0.48025327377407	0.901203760392244	0.0894421062120173	0	0.69920378964107	2802.5	819.5
45	0	0	0.71299561540473	0.790597449514643	38	0.244615921378506	4.8703880738282	25	1.38766865148664	0.0347288241656438	1771.5	2218.5	Inf	9838	1.15697748520214	0.48025327377407	0.901203760392244	0.0894421062120173	0	0.69920378964107	2284.5	581.5
45	0	0	0.71299561540473	0.790597449514643	38	0.244615921378506	4.8703880738282	25	1.38766865148664	0.0347288241656438	1287.5	1896.5	Inf	9838	1.15697748520214	0.48025327377407	0.901203760392244	0.0894421062120173	0	0.69920378964107	1826.5	858.5
58	0	0	0.760848565465377	0.405606136767636	21	0.483081827931207	2.97903380610096	14	1.05372690099621	0.0046216245736812	204.5	2826.5	4390.5	9839	-Inf	1.78228720093068	0.92971371656759	0.0260799680965997	0	0.37793108957633	519.5	3365.5
58	0	0	0.760848565465377	0.405606136767636	21	0.483081827931207	2.97903380610096	14	1.05372690099621	0.0046216245736812	316.5	2730.5	4256.5	9839	-Inf	1.78228720093068	0.92971371656759	0.0260799680965997	0	0.37793108957633	519.5	3269.5
58	0	0	0.760848565465377	0.405606136767636	21	0.483081827931207	2.97903380610096	14	1.05372690099621	0.0046216245736812	170.5	2994.5	4506.5	9839	-Inf	1.78228720093068	0.92971371656759	0.0260799680965997	0	0.37793108957633	467.5	3528.5
15	0	0	0.0142803686735724	0.260067311290444	3	0.871100603256886	2.49256958970805	8	1.54359034524513	1.71211678794584e-08	571.5	1152.5	1641.5	9840	-Inf	1.86524514735692	0.0142853021238257	0.125461794520246	0	0.168618961641681	582.5	285.5
15	0	0	0.0142803686735724	0.260067311290444	3	0.871100603256886	2.49256958970805	8	1.54359034524513	1.71211678794584e-08	933.5	1367.5	1857.5	9840	-Inf	1.86524514735692	0.0142853021238257	0.125461794520246	0	0.168618961641681	936.5	336.5
15	0	0	0.0142803686735724	0.260067311290444	3	0.871100603256886	2.49256958970805	8	1.54359034524513	1.71211678794584e-08	477.5	979.5	1456.5	9840	-Inf	1.86524514735692	0.0142853021238257	0.125461794520246	0	0.168618961641681	485.5	150.5
37	0	0	0.800626186825039	0.000441437535118272	0	0.677572136567995	2.70701528305205	20	1.5434384621516	1.38883905837203e-05	184.5	2723.5	3854.5	9841	-Inf	2.27965861141686	NaN	0.251746630532725	0	0.219762035746703	244.5	1599.5
37	0	0	0.800626186825039	0.000441437535118272	0	0.677572136567995	2.70701528305205	20	1.5434384621516	1.38883905837203e-05	138.5	2665.5	3790.5	9841	-Inf	2.27965861141686	NaN	0.251746630532725	0	0.219762035746703	266.5	1593.5
37	0	0	0.800626186825039	0.000441437535118272	0	0.677572136567995	2.70701528305205	20	1.5434384621516	1.38883905837203e-05	140.5	2645.5	3783.5	9841	-Inf	2.27965861141686	NaN	0.251746630532725	0	0.219762035746703	226.5	1566.5
47	0	0	0.49046717095195	0.195555642763066	8	0.750872189465053	1.96464066811946	26	1.08321035565931	1.28193645174633e-05	155.5	2467.5	3553.5	9842	-Inf	0.083474683577111	0.806892091396815	0.438910905696405	0	0.142283431491422	452.5	1742.5
47	0	0	0.49046717095195	0.195555642763066	8	0.750872189465053	1.96464066811946	26	1.08321035565931	1.28193645174633e-05	218.5	2021.5	2977.5	9842	-Inf	0.083474683577111	0.806892091396815	0.438910905696405	0	0.142283431491422	432.5	1310.5
47	0	0	0.49046717095195	0.195555642763066	8	0.750872189465053	1.96464066811946	26	1.08321035565931	1.28193645174633e-05	328.5	2668.5	3728.5	9842	-Inf	0.083474683577111	0.806892091396815	0.438910905696405	0	0.142283431491422	548.5	1627.5
41	0	0	0.554689456575112	0.030536480241926	1	0.413652250572413	0.15561340756178	24	2.13623982949359	9.68791704380069e-06	173.5	2529.5	3607.5	9843	-Inf	0.112418754951748	0.999999999370635	0.0759755328165634	0	0.790235822499918	364.5	1517.5
41	0	0	0.554689456575112	0.030536480241926	1	0.413652250572413	0.15561340756178	24	2.13623982949359	9.68791704380069e-06	159.5	2539.5	3599.5	9843	-Inf	0.112418754951748	0.999999999370635	0.0759755328165634	0	0.790235822499918	304.5	1490.5
41	0	0	0.554689456575112	0.030536480241926	1	0.413652250572413	0.15561340756178	24	2.13623982949359	9.68791704380069e-06	171.5	2452.5	3512.5	9843	-Inf	0.112418754951748	0.999999999370635	0.0759755328165634	0	0.790235822499918	429.5	1497.5
37	0	0	0.517145662882074	0.99420069846784	37	0.310494739814419	1.29328648446432	10	1.49400622081649	1.926278704763e-08	825.5	629.5	629.5	9844	-Inf	0.160449460142402	0.931913070496014	0.0118373401464903	0	0.633652972286535	831.5	160.5
37	0	0	0.517145662882074	0.99420069846784	37	0.310494739814419	1.29328648446432	10	1.49400622081649	1.926278704763e-08	958.5	757.5	757.5	9844	-Inf	0.160449460142402	0.931913070496014	0.0118373401464903	0	0.633652972286535	964.5	270.5
37	0	0	0.517145662882074	0.99420069846784	37	0.310494739814419	1.29328648446432	10	1.49400622081649	1.926278704763e-08	721.5	570.5	730.5	9844	-Inf	0.160449460142402	0.931913070496014	0.0118373401464903	0	0.633652972286535	728.5	236.5
6	0	0	0.711894218714835	0.908738402492216	5	0.391578024860385	0.0643899450203539	7	1.44786264133242	2.07998400494775e-10	515.5	338.5	338.5	9845	-Inf	2.00447891045009	0.711895659667482	0.0120981869370671	0	0.690649561378236	513.5	134.5
6	0	0	0.711894218714835	0.908738402492216	5	0.391578024860385	0.0643899450203539	7	1.44786264133242	2.07998400494775e-10	258.5	130.5	130.5	9845	-Inf	2.00447891045009	0.711895659667482	0.0120981869370671	0	0.690649561378236	257.5	142.5
6	0	0	0.711894218714835	0.908738402492216	5	0.391578024860385	0.0643899450203539	7	1.44786264133242	2.07998400494775e-10	670.5	494.5	494.5	9845	-Inf	2.00447891045009	0.711895659667482	0.0120981869370671	0	0.690649561378236	669.5	162.5
29	0	0	0.515646108414714	0.524913231662406	23	0.932863858105192	2.03930133141097	13	2.01096169557887	3.75683799262886e-07	259.5	1787.5	2462.5	9846	-Inf	2.00244306609256	0.999534745831303	0.249014310778091	0	0.391331357573464	406.5	673.5
29	0	0	0.515646108414714	0.524913231662406	23	0.932863858105192	2.03930133141097	13	2.01096169557887	3.75683799262886e-07	264.5	1636.5	2321.5	9846	-Inf	2.00244306609256	0.999534745831303	0.249014310778091	0	0.391331357573464	267.5	565.5
29	0	0	0.515646108414714	0.524913231662406	23	0.932863858105192	2.03930133141097	13	2.01096169557887	3.75683799262886e-07	304.5	1808.5	2480.5	9846	-Inf	2.00244306609256	0.999534745831303	0.249014310778091	0	0.391331357573464	328.5	627.5
7	0	0	0.438441458423507	0.83353960227495	6	0.522904596221994	0.201347362123751	4	1.36218044528808	8.93916609705587e-16	105.5	113.5	113.5	9847	-Inf	0.431576090203485	0.43844427900738	0.0359219894852055	0	0.897049173882696	191.5	121.5
7	0	0	0.438441458423507	0.83353960227495	6	0.522904596221994	0.201347362123751	4	1.36218044528808	8.93916609705587e-16	103.5	111.5	111.5	9847	-Inf	0.431576090203485	0.43844427900738	0.0359219894852055	0	0.897049173882696	145.5	119.5
7	0	0	0.438441458423507	0.83353960227495	6	0.522904596221994	0.201347362123751	4	1.36218044528808	8.93916609705587e-16	102.5	110.5	110.5	9847	-Inf	0.431576090203485	0.43844427900738	0.0359219894852055	0	0.897049173882696	186.5	117.5
30	0	0	0.86112710653521	0.103040381533719	1	0.547876385362257	1.02204131576792	10	1.38524159561389	3.36549151148142e-08	883.5	609.5	820.5	9848	-Inf	1.37259586869988	0.86112780091341	0.0588481397648462	0	0.764245343956818	888.5	209.5
30	0	0	0.86112710653521	0.103040381533719	1	0.547876385362257	1.02204131576792	10	1.38524159561389	3.36549151148142e-08	764.5	813.5	1063.5	9848	-Inf	1.37259586869988	0.86112780091341	0.0588481397648462	0	0.764245343956818	767.5	244.5
30	0	0	0.86112710653521	0.103040381533719	1	0.547876385362257	1.02204131576792	10	1.38524159561389	3.36549151148142e-08	798.5	774.5	1020.5	9848	-Inf	1.37259586869988	0.86112780091341	0.0588481397648462	0	0.764245343956818	808.5	246.5
40	0	0	0.919931506084758	0.847517705460562	36	0.353687864687335	4.69185055100935	18	1.54432271180115	0.0418062082714212	Inf	3486.5	Inf	9849	0.362881197638917	0.187590817589007	0.980052170772646	0.0113815092192133	0	0.536070303426095	Inf	126.5
40	0	0	0.919931506084758	0.847517705460562	36	0.353687864687335	4.69185055100935	18	1.54432271180115	0.0418062082714212	2110.5	2221.5	Inf	9849	0.362881197638917	0.187590817589007	0.980052170772646	0.0113815092192133	0	0.536070303426095	Inf	138.5
40	0	0	0.919931506084758	0.847517705460562	36	0.353687864687335	4.69185055100935	18	1.54432271180115	0.0418062082714212	Inf	2226.5	Inf	9849	0.362881197638917	0.187590817589007	0.980052170772646	0.0113815092192133	0	0.536070303426095	Inf	136.5
55	0	0	0.971063788575262	0.605931421664738	42	0.922909326311196	3.68613846038634	21	1.95100244525034	0.0438617649137704	Inf	2578.5	Inf	9850	0.174645312972352	3.70845204049232	0.990333162250285	0.262832950058962	0	0.716652174669424	Inf	125.5
55	0	0	0.971063788575262	0.605931421664738	42	0.922909326311196	3.68613846038634	21	1.95100244525034	0.0438617649137704	Inf	2324.5	Inf	9850	0.174645312972352	3.70845204049232	0.990333162250285	0.262832950058962	0	0.716652174669424	Inf	104.5
55	0	0	0.971063788575262	0.605931421664738	42	0.922909326311196	3.68613846038634	21	1.95100244525034	0.0438617649137704	Inf	2360.5	Inf	9850	0.174645312972352	3.70845204049232	0.990333162250285	0.262832950058962	0	0.716652174669424	Inf	122.5
15	0	0	0.650066802834603	0.629069643869598	11	0.518937969643355	0.402665544462207	10	2.02345538899798	1.41453073498119e-13	145.5	158.5	159.5	9851	-Inf	0.888565364284801	0.968020582983858	0.0176811857879419	0	0.789943275963063	315.5	137.5
15	0	0	0.650066802834603	0.629069643869598	11	0.518937969643355	0.402665544462207	10	2.02345538899798	1.41453073498119e-13	140.5	152.5	153.5	9851	-Inf	0.888565364284801	0.968020582983858	0.0176811857879419	0	0.789943275963063	328.5	143.5
15	0	0	0.650066802834603	0.629069643869598	11	0.518937969643355	0.402665544462207	10	2.02345538899798	1.41453073498119e-13	149.5	161.5	163.5	9851	-Inf	0.888565364284801	0.968020582983858	0.0176811857879419	0	0.789943275963063	368.5	164.5
33	0	0	0.539592469554232	0.185248611464886	6	0.617424769873662	2.92099349298602	8	1.19737503782919	1.37097862233331e-06	235.5	1622.5	2341.5	9852	-Inf	3.79569504172052	0.999999986465797	0.0388022515938266	0	0.815660307899137	253.5	458.5
33	0	0	0.539592469554232	0.185248611464886	6	0.617424769873662	2.92099349298602	8	1.19737503782919	1.37097862233331e-06	241.5	1550.5	2261.5	9852	-Inf	3.79569504172052	0.999999986465797	0.0388022515938266	0	0.815660307899137	260.5	212.5
33	0	0	0.539592469554232	0.185248611464886	6	0.617424769873662	2.92099349298602	8	1.19737503782919	1.37097862233331e-06	173.5	1538.5	2268.5	9852	-Inf	3.79569504172052	0.999999986465797	0.0388022515938266	0	0.815660307899137	209.5	342.5
23	0	0	0.540643404154438	0.112021667250778	1	0.354364581587411	0.134478438980356	13	1.69804939721648	4.0067932801882e-06	126.5	2440.5	3436.5	9853	-Inf	2.33041922305321	0.540645701882885	0.179444491911437	0	0.403300156835319	297.5	1200.5
23	0	0	0.540643404154438	0.112021667250778	1	0.354364581587411	0.134478438980356	13	1.69804939721648	4.0067932801882e-06	126.5	2481.5	3476.5	9853	-Inf	2.33041922305321	0.540645701882885	0.179444491911437	0	0.403300156835319	202.5	1217.5
23	0	0	0.540643404154438	0.112021667250778	1	0.354364581587411	0.134478438980356	13	1.69804939721648	4.0067932801882e-06	170.5	2230.5	3216.5	9853	-Inf	2.33041922305321	0.540645701882885	0.179444491911437	0	0.403300156835319	187.5	1063.5
55	0	0	0.423837132227865	0.455478633436211	28	0.732749169521658	2.25232123285692	13	1.73513433349121	5.1206081224837e-05	93	3122.5	4580.5	9854	-Inf	1.62783074644907	0.999794265565589	0.117046243853756	0	0.804136818487355	178.5	1357.5
55	0	0	0.423837132227865	0.455478633436211	28	0.732749169521658	2.25232123285692	13	1.73513433349121	5.1206081224837e-05	215.5	3133.5	4551.5	9854	-Inf	1.62783074644907	0.999794265565589	0.117046243853756	0	0.804136818487355	300.5	1726.5
55	0	0	0.423837132227865	0.455478633436211	28	0.732749169521658	2.25232123285692	13	1.73513433349121	5.1206081224837e-05	138.5	2980.5	4418.5	9854	-Inf	1.62783074644907	0.999794265565589	0.117046243853756	0	0.804136818487355	200.5	1677.5
40	0	0	0.0505860907222825	0.627714395208902	27	0.36953728423798	2.73394199251042	17	1.42210308433869	0.0188965976806585	845.5	1453.5	4677.5	9855	0.722812688042914	3.25509843224122	0.705525660246937	0.649892615820825	0	0.450018047278253	1488.5	919.5
40	0	0	0.0505860907222825	0.627714395208902	27	0.36953728423798	2.73394199251042	17	1.42210308433869	0.0188965976806585	299.5	1476.5	1515.5	9855	0.722812688042914	3.25509843224122	0.705525660246937	0.649892615820825	0	0.450018047278253	1628.5	1169.5
40	0	0	0.0505860907222825	0.627714395208902	27	0.36953728423798	2.73394199251042	17	1.42210308433869	0.0188965976806585	415.5	1339.5	1376.5	9855	0.722812688042914	3.25509843224122	0.705525660246937	0.649892615820825	0	0.450018047278253	1344.5	998.5
50	0	0	0.698675957449519	0.740355747483444	38	0.70787397596403	1.21732115689377	7	0.896739495539278	1.02605985456717e-09	371.5	988.5	988.5	9856	-Inf	3.07089185303479	0.957895541379125	0.0114253015043774	0	0.223851930733714	372.5	339.5
50	0	0	0.698675957449519	0.740355747483444	38	0.70787397596403	1.21732115689377	7	0.896739495539278	1.02605985456717e-09	507.5	522.5	597.5	9856	-Inf	3.07089185303479	0.957895541379125	0.0114253015043774	0	0.223851930733714	507.5	208.5
50	0	0	0.698675957449519	0.740355747483444	38	0.70787397596403	1.21732115689377	7	0.896739495539278	1.02605985456717e-09	277.5	405.5	405.5	9856	-Inf	3.07089185303479	0.957895541379125	0.0114253015043774	0	0.223851930733714	599.5	233.5
18	0	0	0.0080497482730989	0.848100180992012	15	0.210358048865636	3.9042274873715	5	0.864390653003205	7.12746036307842e-08	56	813.5	1062.5	9857	-Inf	3.7278703266632	0.149392297471897	0.224873269664461	0	0.215794212769615	339.5	154.5
18	0	0	0.0080497482730989	0.848100180992012	15	0.210358048865636	3.9042274873715	5	0.864390653003205	7.12746036307842e-08	761.5	666.5	899.5	9857	-Inf	3.7278703266632	0.149392297471897	0.224873269664461	0	0.215794212769615	761.5	204.5
18	0	0	0.0080497482730989	0.848100180992012	15	0.210358048865636	3.9042274873715	5	0.864390653003205	7.12746036307842e-08	169.5	681.5	929.5	9857	-Inf	3.7278703266632	0.149392297471897	0.224873269664461	0	0.215794212769615	531.5	195.5
48	0	0	0.974066637416079	0.0420822025376126	1	0.38399556876711	0.24840757340171	32	1.76080284271296	2.08155275183514e-05	104.5	2464.5	3507.5	9858	-Inf	0.362028452194628	0.999977879370582	0.267091243754749	0	0.896878684150061	424.5	2241.5
48	0	0	0.974066637416079	0.0420822025376126	1	0.38399556876711	0.24840757340171	32	1.76080284271296	2.08155275183514e-05	126.5	2777.5	3836.5	9858	-Inf	0.362028452194628	0.999977879370582	0.267091243754749	0	0.896878684150061	492.5	2474.5
48	0	0	0.974066637416079	0.0420822025376126	1	0.38399556876711	0.24840757340171	32	1.76080284271296	2.08155275183514e-05	104.5	2839.5	3937.5	9858	-Inf	0.362028452194628	0.999977879370582	0.267091243754749	0	0.896878684150061	555.5	2450.5
38	0	0	0.686131560372885	0.584274997571374	21	0.331390236228011	0.0192877547347375	10	1.51501663554977	2.81721479976555e-07	153.5	2102.5	2827.5	9859	-Inf	0.431236598586283	0.986788511870371	0.0333050856110889	0	0.557591935130149	434.5	742.5
38	0	0	0.686131560372885	0.584274997571374	21	0.331390236228011	0.0192877547347375	10	1.51501663554977	2.81721479976555e-07	344.5	1482.5	2206.5	9859	-Inf	0.431236598586283	0.986788511870371	0.0333050856110889	0	0.557591935130149	386.5	529.5
38	0	0	0.686131560372885	0.584274997571374	21	0.331390236228011	0.0192877547347375	10	1.51501663554977	2.81721479976555e-07	184.5	1973.5	2697.5	9859	-Inf	0.431236598586283	0.986788511870371	0.0333050856110889	0	0.557591935130149	535.5	748.5
53	0	0	0.815657802938416	0.27209743003298	10	0.225844035811829	4.84967691057213	38	1.78140622669818	1.04030325229378e-06	416.5	1872.5	2589.5	9860	-Inf	0.3345667127333	0.946271762259683	0.0278793911170675	0	0.572310058557658	458.5	1862.5
53	0	0	0.815657802938416	0.27209743003298	10	0.225844035811829	4.84967691057213	38	1.78140622669818	1.04030325229378e-06	261.5	1843.5	2596.5	9860	-Inf	0.3345667127333	0.946271762259683	0.0278793911170675	0	0.572310058557658	359.5	1873.5
53	0	0	0.815657802938416	0.27209743003298	10	0.225844035811829	4.84967691057213	38	1.78140622669818	1.04030325229378e-06	427.5	1863.5	2598.5	9860	-Inf	0.3345667127333	0.946271762259683	0.0278793911170675	0	0.572310058557658	448.5	1812.5
18	0	0	0.961254436875428	0.842015350019629	16	0.344676434466027	2.63396466855417	9	1.10225216080424	0.0106534826502472	693.5	443.5	652.5	9861	0.253773655198385	0.00197725575445155	0.986598878481048	0.228324267681591	0	0.644181786832747	766.5	211.5
18	0	0	0.961254436875428	0.842015350019629	16	0.344676434466027	2.63396466855417	9	1.10225216080424	0.0106534826502472	636.5	429.5	810.5	9861	0.253773655198385	0.00197725575445155	0.986598878481048	0.228324267681591	0	0.644181786832747	636.5	150.5
18	0	0	0.961254436875428	0.842015350019629	16	0.344676434466027	2.63396466855417	9	1.10225216080424	0.0106534826502472	554.5	948.5	492.5	9861	0.253773655198385	0.00197725575445155	0.986598878481048	0.228324267681591	0	0.644181786832747	701.5	457.5
54	0	0	0.544127353581707	0.0246234014104101	0	0.429107972493256	0.251037051221543	7	1.13208566801539	0.000442046037722826	188.5	853.5	1416.5	9862	-Inf	1.59412355905772	NaN	0.0363247801297032	0	0.162765491118395	228.5	370.5
54	0	0	0.544127353581707	0.0246234014104101	0	0.429107972493256	0.251037051221543	7	1.13208566801539	0.000442046037722826	290.5	2337.5	2901.5	9862	-Inf	1.59412355905772	NaN	0.0363247801297032	0	0.162765491118395	316.5	847.5
54	0	0	0.544127353581707	0.0246234014104101	0	0.429107972493256	0.251037051221543	7	1.13208566801539	0.000442046037722826	204.5	1941.5	2481.5	9862	-Inf	1.59412355905772	NaN	0.0363247801297032	0	0.162765491118395	288.5	611.5
50	0	0	0.958231531037587	0.773152620102698	39	0.651864831111987	0.527170763102312	8	1.89530829899699	8.60044692850037e-10	320.5	211.5	216.5	9863	-Inf	0.64513875267271	0.999361636820626	0.0312534270945214	0	0.347527037864601	348.5	291.5
50	0	0	0.958231531037587	0.773152620102698	39	0.651864831111987	0.527170763102312	8	1.89530829899699	8.60044692850037e-10	517.5	288.5	288.5	9863	-Inf	0.64513875267271	0.999361636820626	0.0312534270945214	0	0.347527037864601	532.5	380.5
50	0	0	0.958231531037587	0.773152620102698	39	0.651864831111987	0.527170763102312	8	1.89530829899699	8.60044692850037e-10	572.5	379.5	379.5	9863	-Inf	0.64513875267271	0.999361636820626	0.0312534270945214	0	0.347527037864601	588.5	400.5
26	0	0	0.260799830308858	0.691992285783945	19	0.604689100626828	0.369859081860331	6	1.25853069507821	5.80560070220298e-16	299.5	309.5	359.5	9864	-Inf	3.19705353858132	0.426667314769655	0.0482880918204175	0	0.249928843681704	299.5	207.5
26	0	0	0.260799830308858	0.691992285783945	19	0.604689100626828	0.369859081860331	6	1.25853069507821	5.80560070220298e-16	108.5	200.5	231.5	9864	-Inf	3.19705353858132	0.426667314769655	0.0482880918204175	0	0.249928843681704	219.5	124.5
26	0	0	0.260799830308858	0.691992285783945	19	0.604689100626828	0.369859081860331	6	1.25853069507821	5.80560070220298e-16	201.5	205.5	250.5	9864	-Inf	3.19705353858132	0.426667314769655	0.0482880918204175	0	0.249928843681704	201.5	117.5
53	0	0	0.370080535083742	0.719483234364892	39	0.700628470776651	3.19688356279682	12	1.52702079650064	2.60047544568225e-05	333.5	3218.5	4729.5	9865	-Inf	0.0749975629702359	0.813113973981917	0.02720113698128	0	0.74279583869976	529.5	1129.5
53	0	0	0.370080535083742	0.719483234364892	39	0.700628470776651	3.19688356279682	12	1.52702079650064	2.60047544568225e-05	270.5	3246.5	4744.5	9865	-Inf	0.0749975629702359	0.813113973981917	0.02720113698128	0	0.74279583869976	499.5	1145.5
53	0	0	0.370080535083742	0.719483234364892	39	0.700628470776651	3.19688356279682	12	1.52702079650064	2.60047544568225e-05	245.5	2241.5	3779.5	9865	-Inf	0.0749975629702359	0.813113973981917	0.02720113698128	0	0.74279583869976	437.5	368.5
58	0	0	0.451586959725808	0.00641874659570718	1	0.577640483111503	4.9213734561536	45	2.46888344750689	0.00141470521953679	150.5	Inf	Inf	9866	-Inf	0.659980956586432	0.916332215773757	0.26087401003191	0	0.137048611847274	1155.5	Inf
58	0	0	0.451586959725808	0.00641874659570718	1	0.577640483111503	4.9213734561536	45	2.46888344750689	0.00141470521953679	149.5	3349.5	Inf	9866	-Inf	0.659980956586432	0.916332215773757	0.26087401003191	0	0.137048611847274	716.5	4520.5
58	0	0	0.451586959725808	0.00641874659570718	1	0.577640483111503	4.9213734561536	45	2.46888344750689	0.00141470521953679	136.5	4599.5	Inf	9866	-Inf	0.659980956586432	0.916332215773757	0.26087401003191	0	0.137048611847274	532.5	Inf
52	0	0	0.314053929468736	0.668955552178844	37	0.921621106877797	1.36511944596823	13	1.6784581335412	1.41430967417163e-07	266.5	1897.5	2562.5	9867	-Inf	2.02274042901086	0.756902551821939	0.0809764123222779	0	0.502392435891321	361.5	642.5
52	0	0	0.314053929468736	0.668955552178844	37	0.921621106877797	1.36511944596823	13	1.6784581335412	1.41430967417163e-07	245.5	1628.5	2292.5	9867	-Inf	2.02274042901086	0.756902551821939	0.0809764123222779	0	0.502392435891321	351.5	417.5
52	0	0	0.314053929468736	0.668955552178844	37	0.921621106877797	1.36511944596823	13	1.6784581335412	1.41430967417163e-07	229.5	1629.5	2307.5	9867	-Inf	2.02274042901086	0.756902551821939	0.0809764123222779	0	0.502392435891321	648.5	430.5
34	0	0	0.223537911974966	0.0322937874257632	0	0.226128635195885	4.67845931976391	17	1.4756372427501	0.000154527495115998	222.5	2430.5	3609.5	9868	-Inf	2.07226819489041	NaN	0.12490096073247	0	0.124218196004672	429.5	1671.5
34	0	0	0.223537911974966	0.0322937874257632	0	0.226128635195885	4.67845931976391	17	1.4756372427501	0.000154527495115998	149.5	2881.5	3869.5	9868	-Inf	2.07226819489041	NaN	0.12490096073247	0	0.124218196004672	326.5	1586.5
34	0	0	0.223537911974966	0.0322937874257632	0	0.226128635195885	4.67845931976391	17	1.4756372427501	0.000154527495115998	172.5	3002.5	3988.5	9868	-Inf	2.07226819489041	NaN	0.12490096073247	0	0.124218196004672	426.5	1843.5
43	0	0	0.327216847742748	0.74858156697941	29	0.258586603862984	1.95722789159215	12	1.43941098908995	4.98724130341218e-05	398.5	2906.5	4450.5	9869	-Inf	1.21235687888338	0.765648594834364	0.0145622464905092	0	0.739354047150736	518.5	1126.5
43	0	0	0.327216847742748	0.74858156697941	29	0.258586603862984	1.95722789159215	12	1.43941098908995	4.98724130341218e-05	1588.5	3037.5	4533.5	9869	-Inf	1.21235687888338	0.765648594834364	0.0145622464905092	0	0.739354047150736	1588.5	1194.5
43	0	0	0.327216847742748	0.74858156697941	29	0.258586603862984	1.95722789159215	12	1.43941098908995	4.98724130341218e-05	1028.5	2899.5	4397.5	9869	-Inf	1.21235687888338	0.765648594834364	0.0145622464905092	0	0.739354047150736	1037.5	1104.5
44	0	0	0.763660120324612	0.297770529743448	13	0.749468729704743	2.18294456671984	16	1.0157440151144	5.0942485772485e-07	130.5	1181.5	1731.5	9870	-Inf	3.28127865627632	0.985225403546352	0.0195340198463949	0	0.723251176893752	483.5	509.5
44	0	0	0.763660120324612	0.297770529743448	13	0.749468729704743	2.18294456671984	16	1.0157440151144	5.0942485772485e-07	460.5	1571.5	2142.5	9870	-Inf	3.28127865627632	0.985225403546352	0.0195340198463949	0	0.723251176893752	479.5	731.5
44	0	0	0.763660120324612	0.297770529743448	13	0.749468729704743	2.18294456671984	16	1.0157440151144	5.0942485772485e-07	485.5	1491.5	2033.5	9870	-Inf	3.28127865627632	0.985225403546352	0.0195340198463949	0	0.723251176893752	520.5	643.5
55	0	0	0.960210911786509	0.499056585008412	20	0.376176189746305	1.52001478134976	37	2.49604845344025	0.120710680169326	Inf	2797.5	Inf	9871	0.850408074896149	3.80842702267108	0.991587387902159	0.777088205719177	0	0.62509544583444	Inf	1394.5
55	0	0	0.960210911786509	0.499056585008412	20	0.376176189746305	1.52001478134976	37	2.49604845344025	0.120710680169326	2800.5	Inf	Inf	9871	0.850408074896149	3.80842702267108	0.991587387902159	0.777088205719177	0	0.62509544583444	Inf	1043.5
55	0	0	0.960210911786509	0.499056585008412	20	0.376176189746305	1.52001478134976	37	2.49604845344025	0.120710680169326	Inf	Inf	Inf	9871	0.850408074896149	3.80842702267108	0.991587387902159	0.777088205719177	0	0.62509544583444	Inf	1041.5
10	0	0	0.208502958844715	0.515557833917926	6	0.547916910920476	1.17442516931474	11	1.68769439749743	1.89163123621903e-12	570.5	451.5	466.5	9872	-Inf	0.0582040535667609	0.208506917073756	0.0133636148217263	0	0.171328719131384	570.5	206.5
10	0	0	0.208502958844715	0.515557833917926	6	0.547916910920476	1.17442516931474	11	1.68769439749743	1.89163123621903e-12	672.5	552.5	567.5	9872	-Inf	0.0582040535667609	0.208506917073756	0.0133636148217263	0	0.171328719131384	671.5	273.5
10	0	0	0.208502958844715	0.515557833917926	6	0.547916910920476	1.17442516931474	11	1.68769439749743	1.89163123621903e-12	551.5	431.5	447.5	9872	-Inf	0.0582040535667609	0.208506917073756	0.0133636148217263	0	0.171328719131384	551.5	298.5
12	0	0	0.732368462973254	0.403734722869636	5	0.584632636694774	2.08602858418333	8	1.40297132692541	8.46997677659271e-16	718.5	578.5	590.5	9873	-Inf	0.690954164098544	0.732369801704614	0.172124120111447	0	0.795323960568249	717.5	132.5
12	0	0	0.732368462973254	0.403734722869636	5	0.584632636694774	2.08602858418333	8	1.40297132692541	8.46997677659271e-16	590.5	450.5	462.5	9873	-Inf	0.690954164098544	0.732369801704614	0.172124120111447	0	0.795323960568249	589.5	131.5
12	0	0	0.732368462973254	0.403734722869636	5	0.584632636694774	2.08602858418333	8	1.40297132692541	8.46997677659271e-16	368.5	163.5	165.5	9873	-Inf	0.690954164098544	0.732369801704614	0.172124120111447	0	0.795323960568249	366.5	156.5
33	0	0	0.508519746225912	0.352155156572801	13	0.64406688932987	3.98385525626693	13	1.46414949439696	0.00696381622455342	281.5	1582.5	2444.5	9874	-Inf	0.00842276821572561	0.901261501676183	0.789595245884458	0	0.665073236744792	547.5	1705.5
33	0	0	0.508519746225912	0.352155156572801	13	0.64406688932987	3.98385525626693	13	1.46414949439696	0.00696381622455342	386.5	2245.5	3651.5	9874	-Inf	0.00842276821572561	0.901261501676183	0.789595245884458	0	0.665073236744792	614.5	2268.5
33	0	0	0.508519746225912	0.352155156572801	13	0.64406688932987	3.98385525626693	13	1.46414949439696	0.00696381622455342	165.5	1602.5	2592.5	9874	-Inf	0.00842276821572561	0.901261501676183	0.789595245884458	0	0.665073236744792	358.5	1778.5
59	0	0	0.653553199411178	0.121599399416074	5	0.881511360495995	2.70071721339363	20	0.926508280151665	7.15432659558286e-06	173.5	2442.5	3274.5	9875	-Inf	3.05037403629585	0.99999904966422	0.0234199749185094	0	0.212785107189241	442.5	1476.5
59	0	0	0.653553199411178	0.121599399416074	5	0.881511360495995	2.70071721339363	20	0.926508280151665	7.15432659558286e-06	188.5	2350.5	3321.5	9875	-Inf	3.05037403629585	0.99999904966422	0.0234199749185094	0	0.212785107189241	352.5	1241.5
59	0	0	0.653553199411178	0.121599399416074	5	0.881511360495995	2.70071721339363	20	0.926508280151665	7.15432659558286e-06	152.5	2245.5	3179.5	9875	-Inf	3.05037403629585	0.99999904966422	0.0234199749185094	0	0.212785107189241	384.5	1441.5
24	0	0	0.620622156322699	0.766497099826899	16	0.610593754597001	0.483011490533509	13	1.50552889119373	2.24069451635752e-07	146.5	857.5	1434.5	9876	-Inf	3.24815111076046	0.802017551127107	0.120616778550793	0	0.209501222347074	189.5	325.5
24	0	0	0.620622156322699	0.766497099826899	16	0.610593754597001	0.483011490533509	13	1.50552889119373	2.24069451635752e-07	152.5	1073.5	1618.5	9876	-Inf	3.24815111076046	0.802017551127107	0.120616778550793	0	0.209501222347074	155.5	368.5
24	0	0	0.620622156322699	0.766497099826899	16	0.610593754597001	0.483011490533509	13	1.50552889119373	2.24069451635752e-07	186.5	1594.5	2141.5	9876	-Inf	3.24815111076046	0.802017551127107	0.120616778550793	0	0.209501222347074	341.5	692.5
51	0	0	0.27796657273802	0.385985059945276	14	0.985995206449913	1.9598636750892	29	1.21416786557441	0.0208687281420499	772.5	3144.5	4263.5	9877	0.154638119118013	2.81158783665898	0.73110273150954	0.719461655051678	0	0.295080147922022	1607.5	2563.5
51	0	0	0.27796657273802	0.385985059945276	14	0.985995206449913	1.9598636750892	29	1.21416786557441	0.0208687281420499	650.5	3470.5	4606.5	9877	0.154638119118013	2.81158783665898	0.73110273150954	0.719461655051678	0	0.295080147922022	1294.5	2668.5
51	0	0	0.27796657273802	0.385985059945276	14	0.985995206449913	1.9598636750892	29	1.21416786557441	0.0208687281420499	312.5	3213.5	4386.5	9877	0.154638119118013	2.81158783665898	0.73110273150954	0.719461655051678	0	0.295080147922022	1339.5	2521.5
31	0	0	0.0415195585537864	0.76453034533889	20	0.370686029768562	3.14513456364216	14	1.48241516573422	5.57199703263385e-05	194.5	2936.5	4528.5	9878	-Inf	1.91232240167606	0.325467687467975	0.513375812451661	0	0.531956817745911	307.5	1535.5
31	0	0	0.0415195585537864	0.76453034533889	20	0.370686029768562	3.14513456364216	14	1.48241516573422	5.57199703263385e-05	448.5	2671.5	4279.5	9878	-Inf	1.91232240167606	0.325467687467975	0.513375812451661	0	0.531956817745911	475.5	1541.5
31	0	0	0.0415195585537864	0.76453034533889	20	0.370686029768562	3.14513456364216	14	1.48241516573422	5.57199703263385e-05	429.5	2826.5	4452.5	9878	-Inf	1.91232240167606	0.325467687467975	0.513375812451661	0	0.531956817745911	449.5	1352.5
42	0	0	0.748059559936811	0.551558258858186	25	0.545957790267272	3.4727112878673	18	1.66356451595656	0.0437298475919355	Inf	602.5	1051.5	9879	0.7253706057637	0.378281155284796	0.923546338603919	0.370163546535343	0	0.54820191124363	Inf	277.5
42	0	0	0.748059559936811	0.551558258858186	25	0.545957790267272	3.4727112878673	18	1.66356451595656	0.0437298475919355	Inf	778.5	1251.5	9879	0.7253706057637	0.378281155284796	0.923546338603919	0.370163546535343	0	0.54820191124363	Inf	230.5
42	0	0	0.748059559936811	0.551558258858186	25	0.545957790267272	3.4727112878673	18	1.66356451595656	0.0437298475919355	Inf	1204.5	1132.5	9879	0.7253706057637	0.378281155284796	0.923546338603919	0.370163546535343	0	0.54820191124363	Inf	288.5
33	0	0	0.386502221444786	0.677575905735949	26	0.512566856061673	3.0398888307508	22	1.77336640571636	0.0290548604754994	Inf	652.5	2591.5	9880	1.03710048851159	0.00366772807873807	0.774090064904918	0.289279244125983	0	0.80633309994518	Inf	148.5
33	0	0	0.386502221444786	0.677575905735949	26	0.512566856061673	3.0398888307508	22	1.77336640571636	0.0290548604754994	Inf	Inf	Inf	9880	1.03710048851159	0.00366772807873807	0.774090064904918	0.289279244125983	0	0.80633309994518	Inf	550.5
33	0	0	0.386502221444786	0.677575905735949	26	0.512566856061673	3.0398888307508	22	1.77336640571636	0.0290548604754994	Inf	Inf	Inf	9880	1.03710048851159	0.00366772807873807	0.774090064904918	0.289279244125983	0	0.80633309994518	Inf	228.5
53	0	0	0.931345120523154	0.473422150688717	20	0.811952210296295	1.44790132998141	24	1.59566100796413	0.00770610994751722	384.5	2326.5	3259.5	9881	-Inf	0.57851495446055	0.98063751280193	0.138496730099811	0	0.248181181823186	658.5	1876.5
53	0	0	0.931345120523154	0.473422150688717	20	0.811952210296295	1.44790132998141	24	1.59566100796413	0.00770610994751722	451.5	2349.5	3270.5	9881	-Inf	0.57851495446055	0.98063751280193	0.138496730099811	0	0.248181181823186	560.5	1914.5
53	0	0	0.931345120523154	0.473422150688717	20	0.811952210296295	1.44790132998141	24	1.59566100796413	0.00770610994751722	450.5	2269.5	3232.5	9881	-Inf	0.57851495446055	0.98063751280193	0.138496730099811	0	0.248181181823186	720.5	1870.5
42	0	0	0.727242747611833	0.598379030314986	22	0.935510217152345	0.548008406333439	10	0.932990409759018	0.00204425821078401	1133.5	4325.5	Inf	9882	-Inf	0.0977156332224367	0.770380775104668	0.180421287615376	0	0.769133242192346	1134.5	3120.5
42	0	0	0.727242747611833	0.598379030314986	22	0.935510217152345	0.548008406333439	10	0.932990409759018	0.00204425821078401	980.5	3780.5	Inf	9882	-Inf	0.0977156332224367	0.770380775104668	0.180421287615376	0	0.769133242192346	1641.5	2437.5
42	0	0	0.727242747611833	0.598379030314986	22	0.935510217152345	0.548008406333439	10	0.932990409759018	0.00204425821078401	166.5	3536.5	4722.5	9882	-Inf	0.0977156332224367	0.770380775104668	0.180421287615376	0	0.769133242192346	749.5	1422.5
49	0	0	0.347125508599248	0.871864104554094	40	0.897279682542736	2.35580162320594	16	0.857445163158063	0.0190448594927464	1000.5	2509.5	3129.5	9883	0.638894867220042	0.585542804238129	0.674531545395485	0.634330124298564	0	0.432163876243592	Inf	1923.5
49	0	0	0.347125508599248	0.871864104554094	40	0.897279682542736	2.35580162320594	16	0.857445163158063	0.0190448594927464	3452.5	2641.5	4699.5	9883	0.638894867220042	0.585542804238129	0.674531545395485	0.634330124298564	0	0.432163876243592	Inf	427.5
49	0	0	0.347125508599248	0.871864104554094	40	0.897279682542736	2.35580162320594	16	0.857445163158063	0.0190448594927464	3422.5	3567.5	4265.5	9883	0.638894867220042	0.585542804238129	0.674531545395485	0.634330124298564	0	0.432163876243592	Inf	1853.5
17	0	0	0.0214275853281842	0.661625680014696	10	0.445145361652675	2.62891454842705	9	1.5505154716515	4.54681449368539e-08	145.5	529.5	768.5	9884	-Inf	0.523951476642848	0.297612558361872	0.0324588612522509	0	0.555131257375594	335.5	195.5
17	0	0	0.0214275853281842	0.661625680014696	10	0.445145361652675	2.62891454842705	9	1.5505154716515	4.54681449368539e-08	167.5	363.5	595.5	9884	-Inf	0.523951476642848	0.297612558361872	0.0324588612522509	0	0.555131257375594	237.5	190.5
17	0	0	0.0214275853281842	0.661625680014696	10	0.445145361652675	2.62891454842705	9	1.5505154716515	4.54681449368539e-08	136.5	830.5	1065.5	9884	-Inf	0.523951476642848	0.297612558361872	0.0324588612522509	0	0.555131257375594	258.5	262.5
31	0	0	0.507868611726256	0.545574073122555	17	0.795879243415931	1.79998380647913	11	1.26192879335492	0.00669748704656078	759.5	673.5	1618.5	9885	-Inf	1.95306651469327	0.747840887859771	0.230318174430241	0	0.542738158463684	875.5	849.5
31	0	0	0.507868611726256	0.545574073122555	17	0.795879243415931	1.79998380647913	11	1.26192879335492	0.00669748704656078	980.5	715.5	1334.5	9885	-Inf	1.95306651469327	0.747840887859771	0.230318174430241	0	0.542738158463684	1233.5	573.5
31	0	0	0.507868611726256	0.545574073122555	17	0.795879243415931	1.79998380647913	11	1.26192879335492	0.00669748704656078	631.5	614.5	1068.5	9885	-Inf	1.95306651469327	0.747840887859771	0.230318174430241	0	0.542738158463684	829.5	974.5
52	0	0	0.239217096421522	0.987984294236708	52	0.493629257064288	0.199337528794322	12	1.98009602725171	1.39136887568054e-15	241.5	219.5	233.5	9886	-Inf	0.25027254888044	0.757278434436004	0.0363202272862711	0	0.216658588454181	320.5	322.5
52	0	0	0.239217096421522	0.987984294236708	52	0.493629257064288	0.199337528794322	12	1.98009602725171	1.39136887568054e-15	421.5	323.5	342.5	9886	-Inf	0.25027254888044	0.757278434436004	0.0363202272862711	0	0.216658588454181	449.5	340.5
52	0	0	0.239217096421522	0.987984294236708	52	0.493629257064288	0.199337528794322	12	1.98009602725171	1.39136887568054e-15	467.5	372.5	390.5	9886	-Inf	0.25027254888044	0.757278434436004	0.0363202272862711	0	0.216658588454181	495.5	374.5
27	0	0	0.0274714857590196	0.813178629391151	23	0.909752556585739	0.867780926631809	15	2.09710811267231	1.56617081511576e-06	3402.5	1968.5	2723.5	9887	-Inf	0.66120240036187	0.549218891833405	0.336841660472167	0	0.728478405108045	3397.5	684.5
27	0	0	0.0274714857590196	0.813178629391151	23	0.909752556585739	0.867780926631809	15	2.09710811267231	1.56617081511576e-06	1826.5	1893.5	2641.5	9887	-Inf	0.66120240036187	0.549218891833405	0.336841660472167	0	0.728478405108045	1823.5	547.5
27	0	0	0.0274714857590196	0.813178629391151	23	0.909752556585739	0.867780926631809	15	2.09710811267231	1.56617081511576e-06	3166.5	1805.5	2551.5	9887	-Inf	0.66120240036187	0.549218891833405	0.336841660472167	0	0.728478405108045	3161.5	510.5
13	0	0	0.66841429875615	0.714723747877823	10	0.206409529652663	4.35780397752015	7	1.51018679462804	0.00112434954253282	108.5	1994.5	2974.5	9888	-Inf	1.82471712932614	0.767344760552851	0.322969709155302	0	0.390469494750741	161.5	133.5
13	0	0	0.66841429875615	0.714723747877823	10	0.206409529652663	4.35780397752015	7	1.51018679462804	0.00112434954253282	122.5	2784.5	3748.5	9888	-Inf	1.82471712932614	0.767344760552851	0.322969709155302	0	0.390469494750741	190.5	1765.5
13	0	0	0.66841429875615	0.714723747877823	10	0.206409529652663	4.35780397752015	7	1.51018679462804	0.00112434954253282	106.5	3220.5	4250.5	9888	-Inf	1.82471712932614	0.767344760552851	0.322969709155302	0	0.390469494750741	199.5	1812.5
19	0	0	0.782707719637259	0.718839129328738	14	0.800229895104011	0.896946690832728	5	1.29142979478505	3.91038307262808e-15	239.5	247.5	252.5	9889	-Inf	0.319973951583474	0.782708808160549	0.0272925427076221	0	0.635641449579869	260.5	182.5
19	0	0	0.782707719637259	0.718839129328738	14	0.800229895104011	0.896946690832728	5	1.29142979478505	3.91038307262808e-15	190.5	199.5	203.5	9889	-Inf	0.319973951583474	0.782708808160549	0.0272925427076221	0	0.635641449579869	224.5	105.5
19	0	0	0.782707719637259	0.718839129328738	14	0.800229895104011	0.896946690832728	5	1.29142979478505	3.91038307262808e-15	36.5	101.5	101.5	9889	-Inf	0.319973951583474	0.782708808160549	0.0272925427076221	0	0.635641449579869	140.5	103.5
55	0	0	0.126836496912672	0.439257239889701	29	0.222357176507751	0.232150401460028	33	1.70941773554415	0.105783864289766	Inf	Inf	Inf	9890	0.534195311415386	1.18948050644173	0.812298303554809	0.436045289504692	0	0.144766477824506	Inf	1326.5
55	0	0	0.126836496912672	0.439257239889701	29	0.222357176507751	0.232150401460028	33	1.70941773554415	0.105783864289766	Inf	Inf	Inf	9890	0.534195311415386	1.18948050644173	0.812298303554809	0.436045289504692	0	0.144766477824506	Inf	557.5
55	0	0	0.126836496912672	0.439257239889701	29	0.222357176507751	0.232150401460028	33	1.70941773554415	0.105783864289766	Inf	Inf	Inf	9890	0.534195311415386	1.18948050644173	0.812298303554809	0.436045289504692	0	0.144766477824506	Inf	615.5
44	0	0	0.799248512955586	0.963541788231365	43	0.518675785538975	0.871211812222277	17	1.6282352611216	0.0251507385512218	Inf	3404.5	Inf	9891	0.428732321524747	1.82791302133384	0.909292467998117	0.360857165317956	0	0.835017463543902	Inf	364.5
44	0	0	0.799248512955586	0.963541788231365	43	0.518675785538975	0.871211812222277	17	1.6282352611216	0.0251507385512218	1174.5	4647.5	Inf	9891	0.428732321524747	1.82791302133384	0.909292467998117	0.360857165317956	0	0.835017463543902	Inf	269.5
44	0	0	0.799248512955586	0.963541788231365	43	0.518675785538975	0.871211812222277	17	1.6282352611216	0.0251507385512218	Inf	3079.5	4663.5	9891	0.428732321524747	1.82791302133384	0.909292467998117	0.360857165317956	0	0.835017463543902	Inf	283.5
26	0	0	0.0915875658172579	0.636494984198236	17	0.464349428763293	3.23593788437737	4	1.26679786673493	4.69147055896999e-16	102.5	110.5	110.5	9892	-Inf	0.370961311058864	0.0915921193425244	0.012364875817536	0	0.292883141420606	120.5	115.5
26	0	0	0.0915875658172579	0.636494984198236	17	0.464349428763293	3.23593788437737	4	1.26679786673493	4.69147055896999e-16	104.5	112.5	112.5	9892	-Inf	0.370961311058864	0.0915921193425244	0.012364875817536	0	0.292883141420606	119.5	118.5
26	0	0	0.0915875658172579	0.636494984198236	17	0.464349428763293	3.23593788437737	4	1.26679786673493	4.69147055896999e-16	80.5	104.5	104.5	9892	-Inf	0.370961311058864	0.0915921193425244	0.012364875817536	0	0.292883141420606	114.5	107.5
30	0	0	0.199677715056192	0.600814533929651	11	0.55275651533389	2.6694983244211	14	1.84631614387387	2.43426488860527e-07	220.5	1583.5	2194.5	9893	-Inf	0.0205763775206709	0.199681723705414	0.119362863620655	0	0.555201484653858	272.5	616.5
30	0	0	0.199677715056192	0.600814533929651	11	0.55275651533389	2.6694983244211	14	1.84631614387387	2.43426488860527e-07	557.5	1385.5	1989.5	9893	-Inf	0.0205763775206709	0.199681723705414	0.119362863620655	0	0.555201484653858	565.5	651.5
30	0	0	0.199677715056192	0.600814533929651	11	0.55275651533389	2.6694983244211	14	1.84631614387387	2.43426488860527e-07	486.5	1534.5	2140.5	9893	-Inf	0.0205763775206709	0.199681723705414	0.119362863620655	0	0.555201484653858	495.5	633.5
11	0	0	0.0875738912222659	0.339662995546715	1	0.815009949425216	1.73846671058337	8	1.03474412248992	6.03214332176595e-06	336.5	1767.5	2762.5	9894	-Inf	0.190598568541409	0.186225812789438	0.136508490151652	0	0.744952933276399	358.5	275.5
11	0	0	0.0875738912222659	0.339662995546715	1	0.815009949425216	1.73846671058337	8	1.03474412248992	6.03214332176595e-06	331.5	2300.5	3285.5	9894	-Inf	0.190598568541409	0.186225812789438	0.136508490151652	0	0.744952933276399	345.5	575.5
11	0	0	0.0875738912222659	0.339662995546715	1	0.815009949425216	1.73846671058337	8	1.03474412248992	6.03214332176595e-06	515.5	1951.5	2958.5	9894	-Inf	0.190598568541409	0.186225812789438	0.136508490151652	0	0.744952933276399	531.5	447.5
55	0	0	0.475292758215779	0.0676754359433682	3	0.763925688176491	0.0252215550128981	40	2.3022221024512	1.10465048461581e-05	129.5	2135.5	2962.5	9895	-Inf	2.06797609842888	0.99146404420116	0.0373036812549943	0	0.354927153487792	305.5	2292.5
55	0	0	0.475292758215779	0.0676754359433682	3	0.763925688176491	0.0252215550128981	40	2.3022221024512	1.10465048461581e-05	113.5	2403.5	3240.5	9895	-Inf	2.06797609842888	0.99146404420116	0.0373036812549943	0	0.354927153487792	283.5	2355.5
55	0	0	0.475292758215779	0.0676754359433682	3	0.763925688176491	0.0252215550128981	40	2.3022221024512	1.10465048461581e-05	129.5	2182.5	2942.5	9895	-Inf	2.06797609842888	0.99146404420116	0.0373036812549943	0	0.354927153487792	357.5	2291.5
39	0	0	0.784029883967084	0.427484540910342	16	0.8860866972929	3.44804036416969	11	1.68289383401477	8.75166140197362e-05	156.5	2974.5	4426.5	9896	-Inf	2.27817716882557	0.988507190813044	0.0427057427400279	0	0.378574901125763	337.5	1805.5
39	0	0	0.784029883967084	0.427484540910342	16	0.8860866972929	3.44804036416969	11	1.68289383401477	8.75166140197362e-05	200.5	2974.5	4439.5	9896	-Inf	2.27817716882557	0.988507190813044	0.0427057427400279	0	0.378574901125763	419.5	1800.5
39	0	0	0.784029883967084	0.427484540910342	16	0.8860866972929	3.44804036416969	11	1.68289383401477	8.75166140197362e-05	159.5	3508.5	Inf	9896	-Inf	2.27817716882557	0.988507190813044	0.0427057427400279	0	0.378574901125763	407.5	1777.5
52	0	0	0.305593788000077	0.941966328296026	50	0.445210579658893	1.94318925142377	9	1.71140749928286	6.97335660946202e-06	238.5	2907.5	4039.5	9897	-Inf	1.53733655210381	0.92306612776992	0.01905980048007	0	0.584616938776316	258.5	971.5
52	0	0	0.305593788000077	0.941966328296026	50	0.445210579658893	1.94318925142377	9	1.71140749928286	6.97335660946202e-06	222.5	1974.5	3124.5	9897	-Inf	1.53733655210381	0.92306612776992	0.01905980048007	0	0.584616938776316	227.5	242.5
52	0	0	0.305593788000077	0.941966328296026	50	0.445210579658893	1.94318925142377	9	1.71140749928286	6.97335660946202e-06	278.5	2515.5	3684.5	9897	-Inf	1.53733655210381	0.92306612776992	0.01905980048007	0	0.584616938776316	301.5	581.5
45	0	0	0.0331104491556243	0.30565377837125	17	0.91761950744	1.09996023199407	18	1.95228471751235	7.49615933896441e-06	184.5	2533.5	3570.5	9898	-Inf	0.966184176177078	0.85208375499598	0.0356378571742984	0	0.812850344323335	316.5	1298.5
45	0	0	0.0331104491556243	0.30565377837125	17	0.91761950744	1.09996023199407	18	1.95228471751235	7.49615933896441e-06	173.5	2434.5	3513.5	9898	-Inf	0.966184176177078	0.85208375499598	0.0356378571742984	0	0.812850344323335	305.5	1255.5
45	0	0	0.0331104491556243	0.30565377837125	17	0.91761950744	1.09996023199407	18	1.95228471751235	7.49615933896441e-06	279.5	2265.5	3293.5	9898	-Inf	0.966184176177078	0.85208375499598	0.0356378571742984	0	0.812850344323335	442.5	1208.5
15	0	0	0.88633590295511	0.258473545097389	4	0.20290575799537	4.3340094748972	12	1.88490397459355	3.07643836915612e-05	1250.5	1857.5	3779.5	9899	-Inf	3.06508571433921	0.942733620793298	0.533950428709737	0	0.524101985199556	1269.5	593.5
15	0	0	0.88633590295511	0.258473545097389	4	0.20290575799537	4.3340094748972	12	1.88490397459355	3.07643836915612e-05	1018.5	1905.5	3163.5	9899	-Inf	3.06508571433921	0.942733620793298	0.533950428709737	0	0.524101985199556	1025.5	700.5
15	0	0	0.88633590295511	0.258473545097389	4	0.20290575799537	4.3340094748972	12	1.88490397459355	3.07643836915612e-05	123.5	3177.5	Inf	9899	-Inf	3.06508571433921	0.942733620793298	0.533950428709737	0	0.524101985199556	423.5	985.5
34	0	0	0.0865565603748394	0.271805109367154	12	0.720152981082863	0.174076756436414	8	1.2445507001343	6.58959957840123e-06	1537.5	2332.5	3563.5	9900	-Inf	1.57788426297453	0.371632975958877	0.411553544909025	0	0.662945255546552	1539.5	369.5
34	0	0	0.0865565603748394	0.271805109367154	12	0.720152981082863	0.174076756436414	8	1.2445507001343	6.58959957840123e-06	1498.5	2108.5	3310.5	9900	-Inf	1.57788426297453	0.371632975958877	0.411553544909025	0	0.662945255546552	1498.5	322.5
34	0	0	0.0865565603748394	0.271805109367154	12	0.720152981082863	0.174076756436414	8	1.2445507001343	6.58959957840123e-06	1610.5	2341.5	3557.5	9900	-Inf	1.57788426297453	0.371632975958877	0.411553544909025	0	0.662945255546552	1610.5	404.5
46	0	0	0.998391962368254	0.0729159736886199	5	0.383728248104516	2.18611103606217	9	0.512087046863433	1.93548009800666e-07	623.5	1324.5	1768.5	9901	-Inf	0.509699426674318	0.998391970421934	0.904110156583255	0	0.738462596921688	642.5	531.5
46	0	0	0.998391962368254	0.0729159736886199	5	0.383728248104516	2.18611103606217	9	0.512087046863433	1.93548009800666e-07	865.5	1139.5	1590.5	9901	-Inf	0.509699426674318	0.998391970421934	0.904110156583255	0	0.738462596921688	867.5	292.5
46	0	0	0.998391962368254	0.0729159736886199	5	0.383728248104516	2.18611103606217	9	0.512087046863433	1.93548009800666e-07	721.5	1383.5	1825.5	9901	-Inf	0.509699426674318	0.998391970421934	0.904110156583255	0	0.738462596921688	735.5	562.5
50	0	0	0.613343004360372	0.863540119528166	40	0.943368586859432	0.29573201433795	7	0.956755545406836	1.92987202898007e-05	427.5	2741.5	4210.5	9902	-Inf	0.295770290369127	0.920328334239727	0.0717050663632494	0	0.601949835746289	552.5	658.5
50	0	0	0.613343004360372	0.863540119528166	40	0.943368586859432	0.29573201433795	7	0.956755545406836	1.92987202898007e-05	398.5	3082.5	4529.5	9902	-Inf	0.295770290369127	0.920328334239727	0.0717050663632494	0	0.601949835746289	502.5	931.5
50	0	0	0.613343004360372	0.863540119528166	40	0.943368586859432	0.29573201433795	7	0.956755545406836	1.92987202898007e-05	215.5	514.5	1229.5	9902	-Inf	0.295770290369127	0.920328334239727	0.0717050663632494	0	0.601949835746289	356.5	245.5
55	0	0	0.700952028164522	0.619640885542523	34	0.661302760223878	3.69654780447646	22	1.65538791299693	0.0178442931796204	2339.5	3843.5	Inf	9903	0.329127965377916	1.41868313479151	0.851626801932711	0.10278783154348	0	0.206213707101398	3243.5	1798.5
55	0	0	0.700952028164522	0.619640885542523	34	0.661302760223878	3.69654780447646	22	1.65538791299693	0.0178442931796204	1025.5	2812.5	3973.5	9903	0.329127965377916	1.41868313479151	0.851626801932711	0.10278783154348	0	0.206213707101398	3665.5	1323.5
55	0	0	0.700952028164522	0.619640885542523	34	0.661302760223878	3.69654780447646	22	1.65538791299693	0.0178442931796204	1252.5	1442.5	3508.5	9903	0.329127965377916	1.41868313479151	0.851626801932711	0.10278783154348	0	0.206213707101398	3809.5	718.5
38	0	0	0.608736111058932	0.0974673211656616	1	0.769782379940965	2.56671042741782	20	1.31426412834203	5.78034798699229e-06	312.5	2383.5	3158.5	9904	-Inf	0.044135717833464	0.60873806767829	0.0172651898088332	0	0.760116233003936	391.5	1732.5
38	0	0	0.608736111058932	0.0974673211656616	1	0.769782379940965	2.56671042741782	20	1.31426412834203	5.78034798699229e-06	290.5	2372.5	3206.5	9904	-Inf	0.044135717833464	0.60873806767829	0.0172651898088332	0	0.760116233003936	385.5	1708.5
38	0	0	0.608736111058932	0.0974673211656616	1	0.769782379940965	2.56671042741782	20	1.31426412834203	5.78034798699229e-06	241.5	2112.5	2974.5	9904	-Inf	0.044135717833464	0.60873806767829	0.0172651898088332	0	0.760116233003936	342.5	1282.5
39	0	0	0.912636483545676	0.878187505745705	34	0.25721070822743	1.61077793058298	22	0.941033424835408	0.104962797004803	Inf	Inf	Inf	9905	1.01137154817644	0.150333554746277	0.984562705666889	0.519216936306544	0	0.677723814444216	Inf	296.5
39	0	0	0.912636483545676	0.878187505745705	34	0.25721070822743	1.61077793058298	22	0.941033424835408	0.104962797004803	Inf	Inf	Inf	9905	1.01137154817644	0.150333554746277	0.984562705666889	0.519216936306544	0	0.677723814444216	Inf	104.5
39	0	0	0.912636483545676	0.878187505745705	34	0.25721070822743	1.61077793058298	22	0.941033424835408	0.104962797004803	Inf	Inf	Inf	9905	1.01137154817644	0.150333554746277	0.984562705666889	0.519216936306544	0	0.677723814444216	Inf	208.5
44	0	0	0.35434298699098	0.938798730536142	41	0.453251566461552	2.1433770685093	22	2.2462853532786	0.0493956814533451	Inf	1242.5	Inf	9906	0.677157389133059	2.46499648975006	0.815505785854922	0.315604385161876	0	0.838418609058139	Inf	268.5
44	0	0	0.35434298699098	0.938798730536142	41	0.453251566461552	2.1433770685093	22	2.2462853532786	0.0493956814533451	Inf	2235.5	Inf	9906	0.677157389133059	2.46499648975006	0.815505785854922	0.315604385161876	0	0.838418609058139	Inf	269.5
44	0	0	0.35434298699098	0.938798730536142	41	0.453251566461552	2.1433770685093	22	2.2462853532786	0.0493956814533451	Inf	1191.5	Inf	9906	0.677157389133059	2.46499648975006	0.815505785854922	0.315604385161876	0	0.838418609058139	Inf	349.5
30	0	0	0.119392859146693	0.749140128675469	23	0.575805690683003	4.25080551289602	17	1.03618405144554	0.010740646895222	1197.5	2893.5	Inf	9907	0.385609133675195	0.114280298763162	0.566877077140289	0.836751527576353	0	0.368174774647832	1269.5	1285.5
30	0	0	0.119392859146693	0.749140128675469	23	0.575805690683003	4.25080551289602	17	1.03618405144554	0.010740646895222	1045.5	3174.5	4017.5	9907	0.385609133675195	0.114280298763162	0.566877077140289	0.836751527576353	0	0.368174774647832	1437.5	1818.5
30	0	0	0.119392859146693	0.749140128675469	23	0.575805690683003	4.25080551289602	17	1.03618405144554	0.010740646895222	962.5	3207.5	Inf	9907	0.385609133675195	0.114280298763162	0.566877077140289	0.836751527576353	0	0.368174774647832	1329.5	1529.5
25	0	0	0.989135113250902	0.414128669797499	15	0.584652676858345	0.756059314362383	16	1.98246831270747	2.95088739254071e-06	454.5	2016.5	2895.5	9908	-Inf	1.1363112432939	0.997508872028774	0.0753521014102064	0	0.646222424610166	484.5	965.5
25	0	0	0.989135113250902	0.414128669797499	15	0.584652676858345	0.756059314362383	16	1.98246831270747	2.95088739254071e-06	697.5	2202.5	3074.5	9908	-Inf	1.1363112432939	0.997508872028774	0.0753521014102064	0	0.646222424610166	707.5	967.5
25	0	0	0.989135113250902	0.414128669797499	15	0.584652676858345	0.756059314362383	16	1.98246831270747	2.95088739254071e-06	556.5	2259.5	3130.5	9908	-Inf	1.1363112432939	0.997508872028774	0.0753521014102064	0	0.646222424610166	587.5	1142.5
39	0	0	0.0547109277139193	0.881947879654669	33	0.942292926584666	3.79995148828346	10	1.74824085792197	4.09318542488174e-07	677.5	1048.5	1392.5	9909	-Inf	0.942442822575563	0.781432293514437	0.0112576742140114	0	0.289913399403564	687.5	315.5
39	0	0	0.0547109277139193	0.881947879654669	33	0.942292926584666	3.79995148828346	10	1.74824085792197	4.09318542488174e-07	640.5	1004.5	1346.5	9909	-Inf	0.942442822575563	0.781432293514437	0.0112576742140114	0	0.289913399403564	651.5	306.5
39	0	0	0.0547109277139193	0.881947879654669	33	0.942292926584666	3.79995148828346	10	1.74824085792197	4.09318542488174e-07	651.5	956.5	1298.5	9909	-Inf	0.942442822575563	0.781432293514437	0.0112576742140114	0	0.289913399403564	658.5	264.5
59	0	0	0.261126134491526	0.111104032569937	8	0.336886146357813	2.14896255940221	44	1.7255763443772	0.0100780599427966	120.5	3116.5	Inf	9910	0.698287494590112	3.84101580568915	0.794548267152386	0.34815134869285	0	0.210468718356002	503.5	3934.5
59	0	0	0.261126134491526	0.111104032569937	8	0.336886146357813	2.14896255940221	44	1.7255763443772	0.0100780599427966	123.5	3385.5	Inf	9910	0.698287494590112	3.84101580568915	0.794548267152386	0.34815134869285	0	0.210468718356002	457.5	4198.5
59	0	0	0.261126134491526	0.111104032569937	8	0.336886146357813	2.14896255940221	44	1.7255763443772	0.0100780599427966	122.5	3990.5	Inf	9910	0.698287494590112	3.84101580568915	0.794548267152386	0.34815134869285	0	0.210468718356002	551.5	4769.5
24	0	0	0.842250428144628	0.869283383374174	22	0.336808308255021	0.0411619116684914	7	0.928923648870273	1.68897373992469e-06	508.5	2241.5	3218.5	9911	-Inf	0.218449846147997	0.875123016351745	0.144250631646734	0	0.441182320834289	509.5	758.5
24	0	0	0.842250428144628	0.869283383374174	22	0.336808308255021	0.0411619116684914	7	0.928923648870273	1.68897373992469e-06	361.5	1839.5	2821.5	9911	-Inf	0.218449846147997	0.875123016351745	0.144250631646734	0	0.441182320834289	367.5	540.5
24	0	0	0.842250428144628	0.869283383374174	22	0.336808308255021	0.0411619116684914	7	0.928923648870273	1.68897373992469e-06	930.5	1949.5	2926.5	9911	-Inf	0.218449846147997	0.875123016351745	0.144250631646734	0	0.441182320834289	945.5	625.5
44	0	0	0.0538644885199964	0.074704077355973	0	0.424876426736561	3.04075856666828	21	1.73704155309295	2.63763414440265e-05	553.5	2738.5	3895.5	9912	-Inf	0.37282618937091	NaN	0.0120581005141146	0	0.726249399238734	586.5	1953.5
44	0	0	0.0538644885199964	0.074704077355973	0	0.424876426736561	3.04075856666828	21	1.73704155309295	2.63763414440265e-05	629.5	2678.5	3833.5	9912	-Inf	0.37282618937091	NaN	0.0120581005141146	0	0.726249399238734	642.5	1598.5
44	0	0	0.0538644885199964	0.074704077355973	0	0.424876426736561	3.04075856666828	21	1.73704155309295	2.63763414440265e-05	552.5	2794.5	3988.5	9912	-Inf	0.37282618937091	NaN	0.0120581005141146	0	0.726249399238734	572.5	1849.5
59	0	0	0.226237830840301	0.525366730325456	37	0.473706949553886	1.55178752618031	32	1.08691947962437	0.04537661664672	Inf	2649.5	Inf	9913	0.733122102569799	1.60851954101599	0.675145418301909	0.274968379336901	0	0.483476260127282	Inf	825.5
59	0	0	0.226237830840301	0.525366730325456	37	0.473706949553886	1.55178752618031	32	1.08691947962437	0.04537661664672	Inf	3490.5	Inf	9913	0.733122102569799	1.60851954101599	0.675145418301909	0.274968379336901	0	0.483476260127282	Inf	825.5
59	0	0	0.226237830840301	0.525366730325456	37	0.473706949553886	1.55178752618031	32	1.08691947962437	0.04537661664672	3271.5	4305.5	Inf	9913	0.733122102569799	1.60851954101599	0.675145418301909	0.274968379336901	0	0.483476260127282	Inf	913.5
46	0	0	0.108556650483871	0.369117884086378	13	0.325226826334981	3.08636097188454	19	1.29794337556265	0.00970677380897657	315.5	2648.5	3549.5	9914	-Inf	1.69282643639374	0.721436695124562	0.277951109633729	0	0.736385006274339	347.5	2416.5
46	0	0	0.108556650483871	0.369117884086378	13	0.325226826334981	3.08636097188454	19	1.29794337556265	0.00970677380897657	228.5	2353.5	3555.5	9914	-Inf	1.69282643639374	0.721436695124562	0.277951109633729	0	0.736385006274339	286.5	2447.5
46	0	0	0.108556650483871	0.369117884086378	13	0.325226826334981	3.08636097188454	19	1.29794337556265	0.00970677380897657	256.5	2943.5	4659.5	9914	-Inf	1.69282643639374	0.721436695124562	0.277951109633729	0	0.736385006274339	257.5	2985.5
36	0	0	0.025896210499715	0.374443102985065	15	0.292744453822707	1.7565620391901	11	0.328408200102483	2.16963114178466e-08	405.5	948.5	1491.5	9915	-Inf	0.492716860750604	0.934661458036294	0.0144630394587509	0	0.835914391838042	420.5	274.5
36	0	0	0.025896210499715	0.374443102985065	15	0.292744453822707	1.7565620391901	11	0.328408200102483	2.16963114178466e-08	398.5	527.5	1071.5	9915	-Inf	0.492716860750604	0.934661458036294	0.0144630394587509	0	0.835914391838042	412.5	136.5
36	0	0	0.025896210499715	0.374443102985065	15	0.292744453822707	1.7565620391901	11	0.328408200102483	2.16963114178466e-08	474.5	1535.5	2078.5	9915	-Inf	0.492716860750604	0.934661458036294	0.0144630394587509	0	0.835914391838042	491.5	469.5
45	0	0	0.132593787124511	0.857560202203757	37	0.849371915868715	0.261831578562236	27	1.7507274171933	0.0631454899654262	Inf	Inf	Inf	9916	0.441912439028331	1.33635732611273	0.747649343558951	0.412201301347005	0	0.238331354148866	Inf	606.5
45	0	0	0.132593787124511	0.857560202203757	37	0.849371915868715	0.261831578562236	27	1.7507274171933	0.0631454899654262	Inf	Inf	Inf	9916	0.441912439028331	1.33635732611273	0.747649343558951	0.412201301347005	0	0.238331354148866	Inf	874.5
45	0	0	0.132593787124511	0.857560202203757	37	0.849371915868715	0.261831578562236	27	1.7507274171933	0.0631454899654262	Inf	Inf	Inf	9916	0.441912439028331	1.33635732611273	0.747649343558951	0.412201301347005	0	0.238331354148866	Inf	610.5
27	0	0	0.486438194725115	0.17633640814854	3	0.654256948229684	1.94966082212989	19	2.22249359055924	4.84863934798259e-07	169.5	1161.5	1597.5	9917	-Inf	3.70905040798346	0.486440764155088	0.196449835916588	0	0.715776810495914	316.5	694.5
27	0	0	0.486438194725115	0.17633640814854	3	0.654256948229684	1.94966082212989	19	2.22249359055924	4.84863934798259e-07	119.5	1808.5	2521.5	9917	-Inf	3.70905040798346	0.486440764155088	0.196449835916588	0	0.715776810495914	341.5	929.5
27	0	0	0.486438194725115	0.17633640814854	3	0.654256948229684	1.94966082212989	19	2.22249359055924	4.84863934798259e-07	205.5	1896.5	2596.5	9917	-Inf	3.70905040798346	0.486440764155088	0.196449835916588	0	0.715776810495914	368.5	903.5
55	0	0	0.158068947852037	0.610651656991954	36	0.710316773598247	0.710652972936419	33	1.95852206314881	0.0398415074919972	1354.5	2718.5	Inf	9918	0.544697113857155	0.220939060896059	0.683029813980561	0.955030083257453	0	0.847518665805189	2081.5	1338.5
55	0	0	0.158068947852037	0.610651656991954	36	0.710316773598247	0.710652972936419	33	1.95852206314881	0.0398415074919972	692.5	2689.5	Inf	9918	0.544697113857155	0.220939060896059	0.683029813980561	0.955030083257453	0	0.847518665805189	1514.5	1282.5
55	0	0	0.158068947852037	0.610651656991954	36	0.710316773598247	0.710652972936419	33	1.95852206314881	0.0398415074919972	1099.5	2718.5	Inf	9918	0.544697113857155	0.220939060896059	0.683029813980561	0.955030083257453	0	0.847518665805189	1826.5	1082.5
54	0	0	0.255835291968941	0.717928100081817	35	0.370700115405866	3.95148292503882	23	1.65131342675798	0.0331148951454362	1019.5	4243.5	Inf	9919	0.327107148040714	1.11768849247258	0.755707798792222	0.0912913392967155	0	0.650940874978984	1713.5	2476.5
54	0	0	0.255835291968941	0.717928100081817	35	0.370700115405866	3.95148292503882	23	1.65131342675798	0.0331148951454362	981.5	Inf	Inf	9919	0.327107148040714	1.11768849247258	0.755707798792222	0.0912913392967155	0	0.650940874978984	Inf	3026.5
54	0	0	0.255835291968941	0.717928100081817	35	0.370700115405866	3.95148292503882	23	1.65131342675798	0.0331148951454362	560.5	Inf	Inf	9919	0.327107148040714	1.11768849247258	0.755707798792222	0.0912913392967155	0	0.650940874978984	Inf	3130.5
50	0	0	0.981987145861814	0.856114109940089	39	0.314015033612629	4.17143437268531	8	0.781644210890176	0.0134984747804922	1380.5	1488.5	2546.5	9920	0.30615997581939	3.02418862644843	0.990998635583843	0.020219403642468	0	0.104179365116505	Inf	152.5
50	0	0	0.981987145861814	0.856114109940089	39	0.314015033612629	4.17143437268531	8	0.781644210890176	0.0134984747804922	1223.5	2488.5	3796.5	9920	0.30615997581939	3.02418862644843	0.990998635583843	0.020219403642468	0	0.104179365116505	Inf	159.5
50	0	0	0.981987145861814	0.856114109940089	39	0.314015033612629	4.17143437268531	8	0.781644210890176	0.0134984747804922	Inf	3251.5	4416.5	9920	0.30615997581939	3.02418862644843	0.990998635583843	0.020219403642468	0	0.104179365116505	Inf	106.5
50	0	0	0.944876816362937	0.255862123558372	15	0.822632623306648	4.14968922440317	13	1.66898673468074	0.00765508817097555	443.5	1713.5	2421.5	9921	-Inf	1.04245209438669	0.993850610595374	0.240592024419452	0	0.775586461612806	462.5	798.5
50	0	0	0.944876816362937	0.255862123558372	15	0.822632623306648	4.14968922440317	13	1.66898673468074	0.00765508817097555	526.5	1209.5	1798.5	9921	-Inf	1.04245209438669	0.993850610595374	0.240592024419452	0	0.775586461612806	526.5	516.5
50	0	0	0.944876816362937	0.255862123558372	15	0.822632623306648	4.14968922440317	13	1.66898673468074	0.00765508817097555	255.5	1423.5	2038.5	9921	-Inf	1.04245209438669	0.993850610595374	0.240592024419452	0	0.775586461612806	446.5	663.5
52	0	0	0.654158159338495	0.630785625554409	36	0.402176482170872	1.29440746149659	14	1.99985615249481	1.44276268473999e-05	162.5	2600.5	3731.5	9922	-Inf	0.525555165932099	0.991537064814695	0.0249376027481381	0	0.603472154273594	383.5	1265.5
52	0	0	0.654158159338495	0.630785625554409	36	0.402176482170872	1.29440746149659	14	1.99985615249481	1.44276268473999e-05	281.5	2588.5	3721.5	9922	-Inf	0.525555165932099	0.991537064814695	0.0249376027481381	0	0.603472154273594	283.5	1225.5
52	0	0	0.654158159338495	0.630785625554409	36	0.402176482170872	1.29440746149659	14	1.99985615249481	1.44276268473999e-05	289.5	2568.5	3685.5	9922	-Inf	0.525555165932099	0.991537064814695	0.0249376027481381	0	0.603472154273594	299.5	1189.5
42	0	0	0.118474291470702	0.684027296397895	33	0.270014006826686	3.46057063323911	18	1.73659371802998	0.0115072895685178	187.5	2656.5	3909.5	9923	0.495093958537255	0.173438373264519	0.624484294395304	0.0283649741441486	0	0.741299634258377	188.5	2233.5
42	0	0	0.118474291470702	0.684027296397895	33	0.270014006826686	3.46057063323911	18	1.73659371802998	0.0115072895685178	226.5	2792.5	3949.5	9923	0.495093958537255	0.173438373264519	0.624484294395304	0.0283649741441486	0	0.741299634258377	514.5	2415.5
42	0	0	0.118474291470702	0.684027296397895	33	0.270014006826686	3.46057063323911	18	1.73659371802998	0.0115072895685178	653.5	2704.5	3841.5	9923	0.495093958537255	0.173438373264519	0.624484294395304	0.0283649741441486	0	0.741299634258377	868.5	2804.5
41	0	0	0.375462769811068	0.821711354818475	37	0.36001145060081	4.94228553493286	11	1.50579733127857	0.0210447086461192	Inf	785.5	319.5	9924	0.344852147716518	2.6180976158966	0.788496948564325	0.0117349762683799	0	0.705702909523061	Inf	107.5
41	0	0	0.375462769811068	0.821711354818475	37	0.36001145060081	4.94228553493286	11	1.50579733127857	0.0210447086461192	Inf	Inf	3545.5	9924	0.344852147716518	2.6180976158966	0.788496948564325	0.0117349762683799	0	0.705702909523061	Inf	1022.5
41	0	0	0.375462769811068	0.821711354818475	37	0.36001145060081	4.94228553493286	11	1.50579733127857	0.0210447086461192	Inf	1682.5	Inf	9924	0.344852147716518	2.6180976158966	0.788496948564325	0.0117349762683799	0	0.705702909523061	Inf	130.5
39	0	0	0.951672524965664	0.815438419617881	30	0.97223844000792	4.70064956995049	14	1.52739416649406	2.39332898835339e-07	593.5	1003.5	1292.5	9925	-Inf	0.808751905134414	0.980899350706059	0.0138016076919753	0	0.317628543851884	644.5	500.5
39	0	0	0.951672524965664	0.815438419617881	30	0.97223844000792	4.70064956995049	14	1.52739416649406	2.39332898835339e-07	602.5	969.5	1261.5	9925	-Inf	0.808751905134414	0.980899350706059	0.0138016076919753	0	0.317628543851884	612.5	587.5
39	0	0	0.951672524965664	0.815438419617881	30	0.97223844000792	4.70064956995049	14	1.52739416649406	2.39332898835339e-07	763.5	891.5	1106.5	9925	-Inf	0.808751905134414	0.980899350706059	0.0138016076919753	0	0.317628543851884	772.5	584.5
22	0	0	0.935056898679349	0.782685436547733	19	0.304654228071969	1.07489692310746	6	1.06156182245301	0.00296621138547187	554.5	341.5	379.5	9926	-Inf	0.0780740046243072	0.954966476611617	0.049021173110147	0	0.803631433535499	564.5	214.5
22	0	0	0.935056898679349	0.782685436547733	19	0.304654228071969	1.07489692310746	6	1.06156182245301	0.00296621138547187	51	150.5	143.5	9926	-Inf	0.0780740046243072	0.954966476611617	0.049021173110147	0	0.803631433535499	193.5	259.5
22	0	0	0.935056898679349	0.782685436547733	19	0.304654228071969	1.07489692310746	6	1.06156182245301	0.00296621138547187	594.5	430.5	435.5	9926	-Inf	0.0780740046243072	0.954966476611617	0.049021173110147	0	0.803631433535499	603.5	418.5
58	0	0	0.965165784420556	0.927225691830264	53	0.909904659606943	4.63856572432112	12	1.45193023615135	0.0225865118492248	Inf	4554.5	Inf	9927	0.135998531186981	3.13881099269116	0.991487803352132	0.257997234303946	0	0.63202917042872	Inf	163.5
58	0	0	0.965165784420556	0.927225691830264	53	0.909904659606943	4.63856572432112	12	1.45193023615135	0.0225865118492248	Inf	993.5	3585.5	9927	0.135998531186981	3.13881099269116	0.991487803352132	0.257997234303946	0	0.63202917042872	Inf	111.5
58	0	0	0.965165784420556	0.927225691830264	53	0.909904659606943	4.63856572432112	12	1.45193023615135	0.0225865118492248	Inf	3034.5	Inf	9927	0.135998531186981	3.13881099269116	0.991487803352132	0.257997234303946	0	0.63202917042872	Inf	168.5
20	0	0	0.583567501033667	0.860701856258813	15	0.80264603619886	2.03174325559397	8	1.16964251064949	1.38661055869135e-11	208.5	754.5	1178.5	9928	-Inf	3.68313938117444	0.889176697982392	0.0459886381589099	0	0.247401219201181	305.5	202.5
20	0	0	0.583567501033667	0.860701856258813	15	0.80264603619886	2.03174325559397	8	1.16964251064949	1.38661055869135e-11	322.5	1208.5	1630.5	9928	-Inf	3.68313938117444	0.889176697982392	0.0459886381589099	0	0.247401219201181	323.5	438.5
20	0	0	0.583567501033667	0.860701856258813	15	0.80264603619886	2.03174325559397	8	1.16964251064949	1.38661055869135e-11	160.5	1041.5	1463.5	9928	-Inf	3.68313938117444	0.889176697982392	0.0459886381589099	0	0.247401219201181	319.5	352.5
48	0	0	0.388174252098626	0.220416808802857	14	0.657845423673143	0.883507399926634	26	2.11209079122055	1.00053698386595e-07	155.5	1750.5	2382.5	9929	-Inf	0.0061377107827495	0.785095281264019	0.0181456270787366	0	0.382449365136799	386.5	1222.5
48	0	0	0.388174252098626	0.220416808802857	14	0.657845423673143	0.883507399926634	26	2.11209079122055	1.00053698386595e-07	271.5	1632.5	2256.5	9929	-Inf	0.0061377107827495	0.785095281264019	0.0181456270787366	0	0.382449365136799	384.5	1199.5
48	0	0	0.388174252098626	0.220416808802857	14	0.657845423673143	0.883507399926634	26	2.11209079122055	1.00053698386595e-07	406.5	1663.5	2293.5	9929	-Inf	0.0061377107827495	0.785095281264019	0.0181456270787366	0	0.382449365136799	425.5	1166.5
35	0	0	0.658027639559447	0.359388113463053	8	0.844890893514391	1.71764471911205	14	1.63053349727299	9.3776700546552e-06	132.5	1627.5	2726.5	9930	-Inf	2.21121819223488	0.91520216289067	0.0146566970796932	0	0.219215184758236	285.5	666.5
35	0	0	0.658027639559447	0.359388113463053	8	0.844890893514391	1.71764471911205	14	1.63053349727299	9.3776700546552e-06	141.5	1182.5	2102.5	9930	-Inf	2.21121819223488	0.91520216289067	0.0146566970796932	0	0.219215184758236	357.5	380.5
35	0	0	0.658027639559447	0.359388113463053	8	0.844890893514391	1.71764471911205	14	1.63053349727299	9.3776700546552e-06	137.5	2380.5	3456.5	9930	-Inf	2.21121819223488	0.91520216289067	0.0146566970796932	0	0.219215184758236	357.5	940.5
57	0	0	0.706043408161406	0.559060310806626	34	0.904829821499327	4.55998218082108	15	1.52954931504249	2.15436380853037e-05	771.5	2647.5	3917.5	9931	-Inf	1.34612529057581	0.983385479322149	0.0991408036977528	0	0.872176702767443	771.5	1518.5
57	0	0	0.706043408161406	0.559060310806626	34	0.904829821499327	4.55998218082108	15	1.52954931504249	2.15436380853037e-05	656.5	2658.5	3927.5	9931	-Inf	1.34612529057581	0.983385479322149	0.0991408036977528	0	0.872176702767443	785.5	1630.5
57	0	0	0.706043408161406	0.559060310806626	34	0.904829821499327	4.55998218082108	15	1.52954931504249	2.15436380853037e-05	712.5	2426.5	3479.5	9931	-Inf	1.34612529057581	0.983385479322149	0.0991408036977528	0	0.872176702767443	719.5	1331.5
54	0	0	0.444309637791899	0.490739750493799	24	0.204414184615197	0.00308128960494147	36	2.13233196620104	0.0915149217010503	3541.5	1181.5	2041.5	9932	1.03404921227804	0.809541871035592	0.853926480719125	0.950715032108599	0	0.406194698943849	3541.5	446.5
54	0	0	0.444309637791899	0.490739750493799	24	0.204414184615197	0.00308128960494147	36	2.13233196620104	0.0915149217010503	1708.5	1487.5	2375.5	9932	1.03404921227804	0.809541871035592	0.853926480719125	0.950715032108599	0	0.406194698943849	Inf	447.5
54	0	0	0.444309637791899	0.490739750493799	24	0.204414184615197	0.00308128960494147	36	2.13233196620104	0.0915149217010503	Inf	1094.5	2055.5	9932	1.03404921227804	0.809541871035592	0.853926480719125	0.950715032108599	0	0.406194698943849	Inf	449.5
58	0	0	0.479166400911354	0.933439675490058	57	0.741809422141703	3.32687901172539	14	1.69060673782944	4.60309363166166e-08	717.5	1234.5	1323.5	9933	-Inf	3.66133357617161	0.879730660067944	0.0319586350006235	0	0.620763105276579	721.5	508.5
58	0	0	0.479166400911354	0.933439675490058	57	0.741809422141703	3.32687901172539	14	1.69060673782944	4.60309363166166e-08	376.5	1218.5	1304.5	9933	-Inf	3.66133357617161	0.879730660067944	0.0319586350006235	0	0.620763105276579	697.5	414.5
58	0	0	0.479166400911354	0.933439675490058	57	0.741809422141703	3.32687901172539	14	1.69060673782944	4.60309363166166e-08	449.5	1289.5	1376.5	9933	-Inf	3.66133357617161	0.879730660067944	0.0319586350006235	0	0.620763105276579	769.5	482.5
39	0	0	0.504805504646022	0.728718294842111	25	0.609039716765156	0.725140163124404	27	1.89140544404278	0.0648754472700683	Inf	2079.5	Inf	9934	1.18010691381556	0.0211155371899027	0.888157383006398	0.403702954263706	0	0.208021867591765	Inf	1220.5
39	0	0	0.504805504646022	0.728718294842111	25	0.609039716765156	0.725140163124404	27	1.89140544404278	0.0648754472700683	Inf	2180.5	Inf	9934	1.18010691381556	0.0211155371899027	0.888157383006398	0.403702954263706	0	0.208021867591765	Inf	1364.5
39	0	0	0.504805504646022	0.728718294842111	25	0.609039716765156	0.725140163124404	27	1.89140544404278	0.0648754472700683	Inf	2076.5	Inf	9934	1.18010691381556	0.0211155371899027	0.888157383006398	0.403702954263706	0	0.208021867591765	Inf	1328.5
50	0	0	0.0819292293969203	0.403643348320578	16	0.211032958266053	1.33612314288365	16	1.80337716330154	1.63937109095051e-06	393.5	1790.5	2512.5	9935	-Inf	0.263233891217363	0.949873067404097	0.0151438414349837	0	0.606484937463124	514.5	952.5
50	0	0	0.0819292293969203	0.403643348320578	16	0.211032958266053	1.33612314288365	16	1.80337716330154	1.63937109095051e-06	411.5	1781.5	2504.5	9935	-Inf	0.263233891217363	0.949873067404097	0.0151438414349837	0	0.606484937463124	656.5	945.5
50	0	0	0.0819292293969203	0.403643348320578	16	0.211032958266053	1.33612314288365	16	1.80337716330154	1.63937109095051e-06	254.5	1749.5	2452.5	9935	-Inf	0.263233891217363	0.949873067404097	0.0151438414349837	0	0.606484937463124	440.5	929.5
51	0	0	0.305016850900312	0.331889094197122	19	0.466622497437403	1.64987708067713	11	1.11145307306885	4.09590718601464e-08	707.5	571.5	687.5	9936	-Inf	0.0256113926316265	0.836443277975762	0.0376279625794	0	0.880179463137347	711.5	262.5
51	0	0	0.305016850900312	0.331889094197122	19	0.466622497437403	1.64987708067713	11	1.11145307306885	4.09590718601464e-08	756.5	542.5	609.5	9936	-Inf	0.0256113926316265	0.836443277975762	0.0376279625794	0	0.880179463137347	755.5	122.5
51	0	0	0.305016850900312	0.331889094197122	19	0.466622497437403	1.64987708067713	11	1.11145307306885	4.09590718601464e-08	788.5	574.5	717.5	9936	-Inf	0.0256113926316265	0.836443277975762	0.0376279625794	0	0.880179463137347	787.5	221.5
52	0	0	0.790799023976098	0.396360352598365	21	0.550474289717612	2.45342040280758	24	1.35026571014662	0.0585857903180643	Inf	2083.5	Inf	9937	0.746399894378768	0.571367344315154	0.930712692105008	0.404715929125834	0	0.313038644397743	Inf	762.5
52	0	0	0.790799023976098	0.396360352598365	21	0.550474289717612	2.45342040280758	24	1.35026571014662	0.0585857903180643	Inf	3187.5	4258.5	9937	0.746399894378768	0.571367344315154	0.930712692105008	0.404715929125834	0	0.313038644397743	Inf	310.5
52	0	0	0.790799023976098	0.396360352598365	21	0.550474289717612	2.45342040280758	24	1.35026571014662	0.0585857903180643	Inf	Inf	Inf	9937	0.746399894378768	0.571367344315154	0.930712692105008	0.404715929125834	0	0.313038644397743	Inf	769.5
49	0	0	0.528773464979629	0.26610495710459	16	0.428059191930043	3.77464702477856	25	1.02298834689136	0.0573311570681059	3388.5	Inf	Inf	9938	0.918926212708198	1.53014737238589	0.907157878251107	0.514173056240096	0	0.12521443518303	Inf	425.5
49	0	0	0.528773464979629	0.26610495710459	16	0.428059191930043	3.77464702477856	25	1.02298834689136	0.0573311570681059	Inf	Inf	Inf	9938	0.918926212708198	1.53014737238589	0.907157878251107	0.514173056240096	0	0.12521443518303	Inf	424.5
49	0	0	0.528773464979629	0.26610495710459	16	0.428059191930043	3.77464702477856	25	1.02298834689136	0.0573311570681059	Inf	Inf	Inf	9938	0.918926212708198	1.53014737238589	0.907157878251107	0.514173056240096	0	0.12521443518303	Inf	454.5
58	0	0	0.311559515231395	0.108993350729951	7	0.380569006346975	4.63532757368139	39	1.6715701780304	0.057445167983247	260.5	2907.5	4271.5	9939	0.397078464488952	1.24178035067411	0.89301685159902	0.274778140298238	0	0.713029038819068	784.5	1889.5
58	0	0	0.311559515231395	0.108993350729951	7	0.380569006346975	4.63532757368139	39	1.6715701780304	0.057445167983247	200.5	2221.5	3783.5	9939	0.397078464488952	1.24178035067411	0.89301685159902	0.274778140298238	0	0.713029038819068	725.5	1448.5
58	0	0	0.311559515231395	0.108993350729951	7	0.380569006346975	4.63532757368139	39	1.6715701780304	0.057445167983247	172.5	3144.5	4609.5	9939	0.397078464488952	1.24178035067411	0.89301685159902	0.274778140298238	0	0.713029038819068	1136.5	1830.5
23	0	0	0.0248616377992487	0.372325570925004	7	0.971067914895812	1.91616711049024	16	1.70397930574937	0.000137120020845742	188.5	2554.5	3917.5	9940	-Inf	3.68719238283316	0.463641522370451	0.305294173808687	0	0.595688859153308	199.5	1423.5
23	0	0	0.0248616377992487	0.372325570925004	7	0.971067914895812	1.91616711049024	16	1.70397930574937	0.000137120020845742	147.5	3273.5	4289.5	9940	-Inf	3.68719238283316	0.463641522370451	0.305294173808687	0	0.595688859153308	199.5	1771.5
23	0	0	0.0248616377992487	0.372325570925004	7	0.971067914895812	1.91616711049024	16	1.70397930574937	0.000137120020845742	190.5	3247.5	4262.5	9940	-Inf	3.68719238283316	0.463641522370451	0.305294173808687	0	0.595688859153308	227.5	1905.5
41	0	0	0.384128792845356	0.807047378857969	32	0.377519598923852	3.29903666404193	25	1.8639173910444	0.00962287929223356	793.5	1946.5	2644.5	9941	-Inf	0.181448636876622	0.680364711127452	0.030757300415445	0	0.142671173384639	940.5	2089.5
41	0	0	0.384128792845356	0.807047378857969	32	0.377519598923852	3.29903666404193	25	1.8639173910444	0.00962287929223356	194.5	2038.5	2896.5	9941	-Inf	0.181448636876622	0.680364711127452	0.030757300415445	0	0.142671173384639	573.5	2142.5
41	0	0	0.384128792845356	0.807047378857969	32	0.377519598923852	3.29903666404193	25	1.8639173910444	0.00962287929223356	288.5	1838.5	2675.5	9941	-Inf	0.181448636876622	0.680364711127452	0.030757300415445	0	0.142671173384639	1004.5	2147.5
21	0	0	0.629156490492549	0.530574224847454	14	0.875103351272641	0.411830099219689	12	2.08347564072568	7.91710256815054e-11	837.5	551.5	551.5	9942	-Inf	2.12467218164277	0.999843713377828	0.0948236847289438	0	0.849884749370962	835.5	125.5
21	0	0	0.629156490492549	0.530574224847454	14	0.875103351272641	0.411830099219689	12	2.08347564072568	7.91710256815054e-11	346.5	297.5	316.5	9942	-Inf	2.12467218164277	0.999843713377828	0.0948236847289438	0	0.849884749370962	351.5	119.5
21	0	0	0.629156490492549	0.530574224847454	14	0.875103351272641	0.411830099219689	12	2.08347564072568	7.91710256815054e-11	621.5	337.5	337.5	9942	-Inf	2.12467218164277	0.999843713377828	0.0948236847289438	0	0.849884749370962	620.5	115.5
10	0	0	0.294190843902169	0.768366141466794	8	0.284527705363534	0.853181533872376	7	0.703120849741277	4.97565958281636e-05	202.5	2629.5	4222.5	9943	-Inf	0.00423378810691518	0.556119089116948	0.180187171983022	0	0.622653681881169	360.5	364.5
10	0	0	0.294190843902169	0.768366141466794	8	0.284527705363534	0.853181533872376	7	0.703120849741277	4.97565958281636e-05	224.5	2678.5	4284.5	9943	-Inf	0.00423378810691518	0.556119089116948	0.180187171983022	0	0.622653681881169	418.5	491.5
10	0	0	0.294190843902169	0.768366141466794	8	0.284527705363534	0.853181533872376	7	0.703120849741277	4.97565958281636e-05	231.5	2684.5	4327.5	9943	-Inf	0.00423378810691518	0.556119089116948	0.180187171983022	0	0.622653681881169	388.5	445.5
55	0	0	0.617536899319408	0.264601314951467	16	0.355168099606879	1.46731593602261	27	1.87992167807715	0.030191842220611	931.5	1456.5	1733.5	9944	0.420048253311281	1.89894950641304	0.903594154564493	0.3321526157745	0	0.894263778461775	1152.5	473.5
55	0	0	0.617536899319408	0.264601314951467	16	0.355168099606879	1.46731593602261	27	1.87992167807715	0.030191842220611	779.5	874.5	1641.5	9944	0.420048253311281	1.89894950641304	0.903594154564493	0.3321526157745	0	0.894263778461775	779.5	358.5
55	0	0	0.617536899319408	0.264601314951467	16	0.355168099606879	1.46731593602261	27	1.87992167807715	0.030191842220611	1229.5	2298.5	2540.5	9944	0.420048253311281	1.89894950641304	0.903594154564493	0.3321526157745	0	0.894263778461775	1698.5	649.5
16	0	0	0.206081270553649	0.274998215383111	4	0.798702313258189	1.80924645860985	3	0.403475800069866	6.16474349272279e-16	122.5	134.5	134.5	9945	-Inf	3.32178034175705	0.20608524566302	0.183756930265435	0	0.366596936350162	277.5	131.5
16	0	0	0.206081270553649	0.274998215383111	4	0.798702313258189	1.80924645860985	3	0.403475800069866	6.16474349272279e-16	116.5	127.5	127.5	9945	-Inf	3.32178034175705	0.20608524566302	0.183756930265435	0	0.366596936350162	381.5	115.5
16	0	0	0.206081270553649	0.274998215383111	4	0.798702313258189	1.80924645860985	3	0.403475800069866	6.16474349272279e-16	124.5	137.5	137.5	9945	-Inf	3.32178034175705	0.20608524566302	0.183756930265435	0	0.366596936350162	364.5	137.5
46	0	0	0.43349232769688	0.11684543723886	7	0.390838101984412	3.83199207974866	28	1.32068846311221	0.0210950040135157	247.5	1507.5	2199.5	9946	0.0102977611416288	2.70023518579288	0.900758313380505	0.165465871349558	0	0.378203664983111	630.5	1546.5
46	0	0	0.43349232769688	0.11684543723886	7	0.390838101984412	3.83199207974866	28	1.32068846311221	0.0210950040135157	312.5	1792.5	2208.5	9946	0.0102977611416288	2.70023518579288	0.900758313380505	0.165465871349558	0	0.378203664983111	726.5	1642.5
46	0	0	0.43349232769688	0.11684543723886	7	0.390838101984412	3.83199207974866	28	1.32068846311221	0.0210950040135157	282.5	1441.5	2346.5	9946	0.0102977611416288	2.70023518579288	0.900758313380505	0.165465871349558	0	0.378203664983111	630.5	1545.5
25	0	0	0.879640619256964	0.635939498802887	16	0.771157890702379	0.650793369007905	13	1.37582937623941	0.0384786080113287	415.5	632.5	2010.5	9947	0.545652830837733	0.557578053801623	0.966868454991625	0.463003333551068	0	0.277457592885113	Inf	119.5
25	0	0	0.879640619256964	0.635939498802887	16	0.771157890702379	0.650793369007905	13	1.37582937623941	0.0384786080113287	701.5	596.5	632.5	9947	0.545652830837733	0.557578053801623	0.966868454991625	0.463003333551068	0	0.277457592885113	701.5	115.5
25	0	0	0.879640619256964	0.635939498802887	16	0.771157890702379	0.650793369007905	13	1.37582937623941	0.0384786080113287	928.5	534.5	576.5	9947	0.545652830837733	0.557578053801623	0.966868454991625	0.463003333551068	0	0.277457592885113	3782.5	117.5
49	0	0	0.725486999694645	0.301246808987675	16	0.297167455162805	1.33585952749612	13	0.882754454321185	0.0210523014254316	Inf	1067.5	3617.5	9948	0.308691180251436	1.37699454383813	0.9035391839742	0.0527200083453683	0	0.393187506751201	Inf	240.5
49	0	0	0.725486999694645	0.301246808987675	16	0.297167455162805	1.33585952749612	13	0.882754454321185	0.0210523014254316	615.5	937.5	1578.5	9948	0.308691180251436	1.37699454383813	0.9035391839742	0.0527200083453683	0	0.393187506751201	1208.5	326.5
49	0	0	0.725486999694645	0.301246808987675	16	0.297167455162805	1.33585952749612	13	0.882754454321185	0.0210523014254316	Inf	1388.5	Inf	9948	0.308691180251436	1.37699454383813	0.9035391839742	0.0527200083453683	0	0.393187506751201	Inf	2041.5
19	0	0	0.318514395376922	0.652030924025289	12	0.441353239203649	4.75486558016736	13	1.72198678393058	0.00830766528867041	615.5	2507.5	3206.5	9949	-Inf	1.49303544368284	0.61259004493216	0.0879471800425447	0	0.862628754253555	779.5	359.5
19	0	0	0.318514395376922	0.652030924025289	12	0.441353239203649	4.75486558016736	13	1.72198678393058	0.00830766528867041	835.5	4037.5	4133.5	9949	-Inf	1.49303544368284	0.61259004493216	0.0879471800425447	0	0.862628754253555	1108.5	691.5
19	0	0	0.318514395376922	0.652030924025289	12	0.441353239203649	4.75486558016736	13	1.72198678393058	0.00830766528867041	876.5	654.5	685.5	9949	-Inf	1.49303544368284	0.61259004493216	0.0879471800425447	0	0.862628754253555	985.5	122.5
47	0	0	0.333115682256868	0.688570801058679	33	0.929377336738378	4.64659967687946	12	0.861461748866131	1.92490574231686e-05	279.5	2760.5	3969.5	9950	-Inf	2.82669478446072	0.955365549649195	0.455499117670758	0	0.630251521814638	347.5	1276.5
47	0	0	0.333115682256868	0.688570801058679	33	0.929377336738378	4.64659967687946	12	0.861461748866131	1.92490574231686e-05	381.5	2419.5	3622.5	9950	-Inf	2.82669478446072	0.955365549649195	0.455499117670758	0	0.630251521814638	478.5	1016.5
47	0	0	0.333115682256868	0.688570801058679	33	0.929377336738378	4.64659967687946	12	0.861461748866131	1.92490574231686e-05	317.5	2506.5	3725.5	9950	-Inf	2.82669478446072	0.955365549649195	0.455499117670758	0	0.630251521814638	334.5	1019.5
53	0	0	0.274537737612664	0.157446327340822	14	0.272353765736318	1.5416183927207	23	1.17992734208277	5.89554173214864e-07	200.5	2026.5	2741.5	9951	-Inf	0.951331185049783	0.989708386444388	0.0147366910383716	0	0.557350464590212	324.5	1228.5
53	0	0	0.274537737612664	0.157446327340822	14	0.272353765736318	1.5416183927207	23	1.17992734208277	5.89554173214864e-07	176.5	2026.5	2742.5	9951	-Inf	0.951331185049783	0.989708386444388	0.0147366910383716	0	0.557350464590212	304.5	1243.5
53	0	0	0.274537737612664	0.157446327340822	14	0.272353765736318	1.5416183927207	23	1.17992734208277	5.89554173214864e-07	327.5	1932.5	2647.5	9951	-Inf	0.951331185049783	0.989708386444388	0.0147366910383716	0	0.557350464590212	401.5	1256.5
39	0	0	0.812126666574145	0.707007497536299	25	0.877780156669644	4.91698954773711	14	1.49507083914603	2.15278903408631e-06	541.5	2095.5	2957.5	9952	-Inf	2.39026754153301	0.956451420385995	0.0163785101084037	0	0.165047959401136	549.5	708.5
39	0	0	0.812126666574145	0.707007497536299	25	0.877780156669644	4.91698954773711	14	1.49507083914603	2.15278903408631e-06	498.5	2293.5	3149.5	9952	-Inf	2.39026754153301	0.956451420385995	0.0163785101084037	0	0.165047959401136	520.5	865.5
39	0	0	0.812126666574145	0.707007497536299	25	0.877780156669644	4.91698954773711	14	1.49507083914603	2.15278903408631e-06	435.5	1138.5	1992.5	9952	-Inf	2.39026754153301	0.956451420385995	0.0163785101084037	0	0.165047959401136	461.5	322.5
40	0	0	0.543994059571573	0.169922826145698	8	0.309053014186808	0.429663215056276	9	0.125494939474137	2.81329733994125e-07	94.5	1726.5	2516.5	9953	-Inf	1.2691105303545	0.543996342335404	0.366395868527863	0	0.19016821728102	358.5	820.5
40	0	0	0.543994059571573	0.169922826145698	8	0.309053014186808	0.429663215056276	9	0.125494939474137	2.81329733994125e-07	195.5	1476.5	2246.5	9953	-Inf	1.2691105303545	0.543996342335404	0.366395868527863	0	0.19016821728102	349.5	693.5
40	0	0	0.543994059571573	0.169922826145698	8	0.309053014186808	0.429663215056276	9	0.125494939474137	2.81329733994125e-07	82.5	1495.5	2265.5	9953	-Inf	1.2691105303545	0.543996342335404	0.366395868527863	0	0.19016821728102	245.5	463.5
56	0	0	0.976151269889133	0.265878489106327	12	0.884897665427407	0.870762384394279	25	1.77730699230007	1.36609684458238e-07	241.5	1700.5	2406.5	9954	-Inf	1.451948022375	0.99382008705398	0.0737483839517596	0	0.143458415260375	423.5	1061.5
56	0	0	0.976151269889133	0.265878489106327	12	0.884897665427407	0.870762384394279	25	1.77730699230007	1.36609684458238e-07	210.5	2051.5	2813.5	9954	-Inf	1.451948022375	0.99382008705398	0.0737483839517596	0	0.143458415260375	353.5	1212.5
56	0	0	0.976151269889133	0.265878489106327	12	0.884897665427407	0.870762384394279	25	1.77730699230007	1.36609684458238e-07	241.5	1908.5	2665.5	9954	-Inf	1.451948022375	0.99382008705398	0.0737483839517596	0	0.143458415260375	413.5	1140.5
57	0	0	0.510872410063648	0.795875988129197	42	0.539963055175299	1.29471385742745	23	2.20863906264221	2.65125112084315e-07	237.5	661.5	835.5	9955	-Inf	0.843210368534876	0.783035138425888	0.104008198450067	0	0.117035143232985	341.5	451.5
57	0	0	0.510872410063648	0.795875988129197	42	0.539963055175299	1.29471385742745	23	2.20863906264221	2.65125112084315e-07	258.5	850.5	1092.5	9955	-Inf	0.843210368534876	0.783035138425888	0.104008198450067	0	0.117035143232985	327.5	546.5
57	0	0	0.510872410063648	0.795875988129197	42	0.539963055175299	1.29471385742745	23	2.20863906264221	2.65125112084315e-07	400.5	903.5	1137.5	9955	-Inf	0.843210368534876	0.783035138425888	0.104008198450067	0	0.117035143232985	507.5	562.5
33	0	0	0.925252528057975	0.650243810666995	21	0.415555289270421	4.98653514798933	14	1.69235453518583	0.0134546222901396	753.5	3762.5	1409.5	9956	0.597257962021885	0.879475173494485	0.972939735188914	0.490638916985777	0	0.860651796351168	753.5	325.5
33	0	0	0.925252528057975	0.650243810666995	21	0.415555289270421	4.98653514798933	14	1.69235453518583	0.0134546222901396	2491.5	571.5	529.5	9956	0.597257962021885	0.879475173494485	0.972939735188914	0.490638916985777	0	0.860651796351168	3762.5	109.5
33	0	0	0.925252528057975	0.650243810666995	21	0.415555289270421	4.98653514798933	14	1.69235453518583	0.0134546222901396	1353.5	615.5	709.5	9956	0.597257962021885	0.879475173494485	0.972939735188914	0.490638916985777	0	0.860651796351168	Inf	135.5
36	0	0	0.51465205525275	0.377823686816362	14	0.781079510675064	1.06292872277398	13	0.937899563815641	0.0148121456751318	826.5	811.5	2072.5	9957	0.369748200937007	0.317042378219891	0.758745115580349	0.290803714094877	0	0.699219389615836	826.5	606.5
36	0	0	0.51465205525275	0.377823686816362	14	0.781079510675064	1.06292872277398	13	0.937899563815641	0.0148121456751318	1920.5	811.5	2731.5	9957	0.369748200937007	0.317042378219891	0.758745115580349	0.290803714094877	0	0.699219389615836	Inf	604.5
36	0	0	0.51465205525275	0.377823686816362	14	0.781079510675064	1.06292872277398	13	0.937899563815641	0.0148121456751318	2612.5	806.5	2729.5	9957	0.369748200937007	0.317042378219891	0.758745115580349	0.290803714094877	0	0.699219389615836	Inf	593.5
56	0	0	0.452086499922925	0.671039280474881	39	0.560220867341177	3.6075608615406	29	2.15280134289235	0.0901737429328802	Inf	Inf	Inf	9958	0.751876902389765	0.768597512814672	0.863226222854023	0.547069443713267	0	0.608779028623347	Inf	572.5
56	0	0	0.452086499922925	0.671039280474881	39	0.560220867341177	3.6075608615406	29	2.15280134289235	0.0901737429328802	Inf	Inf	Inf	9958	0.751876902389765	0.768597512814672	0.863226222854023	0.547069443713267	0	0.608779028623347	Inf	604.5
56	0	0	0.452086499922925	0.671039280474881	39	0.560220867341177	3.6075608615406	29	2.15280134289235	0.0901737429328802	Inf	Inf	Inf	9958	0.751876902389765	0.768597512814672	0.863226222854023	0.547069443713267	0	0.608779028623347	Inf	677.5
49	0	0	0.783309820227155	0.951826696779502	46	0.900970864952217	4.26110689499903	20	1.75791010430444	0.0404991722930874	Inf	1248.5	3093.5	9959	0.350304621873625	2.41953247157502	0.918046822399635	0.53351994688581	0	0.256365466439552	Inf	165.5
49	0	0	0.783309820227155	0.951826696779502	46	0.900970864952217	4.26110689499903	20	1.75791010430444	0.0404991722930874	Inf	1209.5	Inf	9959	0.350304621873625	2.41953247157502	0.918046822399635	0.53351994688581	0	0.256365466439552	Inf	139.5
49	0	0	0.783309820227155	0.951826696779502	46	0.900970864952217	4.26110689499903	20	1.75791010430444	0.0404991722930874	Inf	1197.5	1686.5	9959	0.350304621873625	2.41953247157502	0.918046822399635	0.53351994688581	0	0.256365466439552	Inf	162.5
5	0	0	0.517532740308287	0.0410542795921492	1	0.284780679067659	2.48124426786605	8	1.30247672082419	5.54500899814059e-13	265.5	248.5	263.5	9960	-Inf	0.0711899811577714	0.517535152654686	0.22904210574863	0	0.643737641267592	284.5	212.5
5	0	0	0.517532740308287	0.0410542795921492	1	0.284780679067659	2.48124426786605	8	1.30247672082419	5.54500899814059e-13	186.5	174.5	187.5	9960	-Inf	0.0711899811577714	0.517535152654686	0.22904210574863	0	0.643737641267592	277.5	128.5
5	0	0	0.517532740308287	0.0410542795921492	1	0.284780679067659	2.48124426786605	8	1.30247672082419	5.54500899814059e-13	211.5	208.5	218.5	9960	-Inf	0.0711899811577714	0.517535152654686	0.22904210574863	0	0.643737641267592	225.5	196.5
53	0	0	0.367503189946392	0.369606346674731	17	0.554973567283909	2.57547248687316	23	1.72409221765801	4.87616919699961e-05	279.5	1813.5	3328.5	9961	-Inf	0.378994641219084	0.709906185235779	0.0672924380365668	0	0.138989888132367	310.5	1408.5
53	0	0	0.367503189946392	0.369606346674731	17	0.554973567283909	2.57547248687316	23	1.72409221765801	4.87616919699961e-05	272.5	3625.5	Inf	9961	-Inf	0.378994641219084	0.709906185235779	0.0672924380365668	0	0.138989888132367	359.5	2138.5
53	0	0	0.367503189946392	0.369606346674731	17	0.554973567283909	2.57547248687316	23	1.72409221765801	4.87616919699961e-05	279.5	3737.5	Inf	9961	-Inf	0.378994641219084	0.709906185235779	0.0672924380365668	0	0.138989888132367	426.5	2184.5
54	0	0	0.183709514061413	0.576372812991862	34	0.397030904546861	2.33367920258121	28	2.36096357288548	0.0521696183123124	Inf	3135.5	Inf	9962	0.719822110704164	3.98138965332631	0.707148641880531	0.142105603635976	0	0.170092976987035	Inf	1531.5
54	0	0	0.183709514061413	0.576372812991862	34	0.397030904546861	2.33367920258121	28	2.36096357288548	0.0521696183123124	Inf	2493.5	Inf	9962	0.719822110704164	3.98138965332631	0.707148641880531	0.142105603635976	0	0.170092976987035	Inf	958.5
54	0	0	0.183709514061413	0.576372812991862	34	0.397030904546861	2.33367920258121	28	2.36096357288548	0.0521696183123124	2454.5	3166.5	Inf	9962	0.719822110704164	3.98138965332631	0.707148641880531	0.142105603635976	0	0.170092976987035	Inf	1567.5
55	0	0	0.35895168303532	0.359914206352147	22	0.78257558434452	1.06011678121842	23	1.11500752132156	0.00589731585026699	194.5	1463.5	2185.5	9963	-Inf	0.133934468688705	0.766260498766397	0.461072501609515	0	0.189087139047785	403.5	1614.5
55	0	0	0.35895168303532	0.359914206352147	22	0.78257558434452	1.06011678121842	23	1.11500752132156	0.00589731585026699	220.5	1521.5	2301.5	9963	-Inf	0.133934468688705	0.766260498766397	0.461072501609515	0	0.189087139047785	403.5	1564.5
55	0	0	0.35895168303532	0.359914206352147	22	0.78257558434452	1.06011678121842	23	1.11500752132156	0.00589731585026699	179.5	1531.5	2367.5	9963	-Inf	0.133934468688705	0.766260498766397	0.461072501609515	0	0.189087139047785	685.5	1617.5
5	0	0	0.0400916009936901	0.322694916527495	3	0.902014092323764	0.0882945227278253	9	1.41655279303716	8.02893755748851e-16	395.5	353.5	372.5	9964	-Inf	0.552780948895936	0.0400964015127059	0.0692143562662951	0	0.861770725640055	395.5	162.5
5	0	0	0.0400916009936901	0.322694916527495	3	0.902014092323764	0.0882945227278253	9	1.41655279303716	8.02893755748851e-16	285.5	241.5	261.5	9964	-Inf	0.552780948895936	0.0400964015127059	0.0692143562662951	0	0.861770725640055	286.5	184.5
5	0	0	0.0400916009936901	0.322694916527495	3	0.902014092323764	0.0882945227278253	9	1.41655279303716	8.02893755748851e-16	135.5	146.5	147.5	9964	-Inf	0.552780948895936	0.0400964015127059	0.0692143562662951	0	0.861770725640055	154.5	113.5
49	0	0	0.0715612059311251	0.96822486326126	48	0.735550768095087	4.99591913203046	12	1.67663456175253	9.44054739366069e-07	763.5	2026.5	2819.5	9965	-Inf	0.147915535542384	0.818678696996877	0.011120329644261	0	0.589071622744267	763.5	529.5
49	0	0	0.0715612059311251	0.96822486326126	48	0.735550768095087	4.99591913203046	12	1.67663456175253	9.44054739366069e-07	690.5	2022.5	2829.5	9965	-Inf	0.147915535542384	0.818678696996877	0.011120329644261	0	0.589071622744267	693.5	509.5
49	0	0	0.0715612059311251	0.96822486326126	48	0.735550768095087	4.99591913203046	12	1.67663456175253	9.44054739366069e-07	575.5	2026.5	2820.5	9965	-Inf	0.147915535542384	0.818678696996877	0.011120329644261	0	0.589071622744267	575.5	521.5
7	0	0	0.432885174769926	0.973665946333028	7	0.901875542634978	1.08995856131708	9	1.51129525738944	3.85299818236919e-12	269.5	121.5	128.5	9966	-Inf	0.263659481918386	0.938111388595742	0.02068084510566	0	0.6817645625094	268.5	119.5
7	0	0	0.432885174769926	0.973665946333028	7	0.901875542634978	1.08995856131708	9	1.51129525738944	3.85299818236919e-12	683.5	531.5	539.5	9966	-Inf	0.263659481918386	0.938111388595742	0.02068084510566	0	0.6817645625094	682.5	124.5
7	0	0	0.432885174769926	0.973665946333028	7	0.901875542634978	1.08995856131708	9	1.51129525738944	3.85299818236919e-12	678.5	526.5	534.5	9966	-Inf	0.263659481918386	0.938111388595742	0.02068084510566	0	0.6817645625094	677.5	122.5
35	0	0	0.461034928041614	0.861762890512394	27	0.502796343900275	2.3786383301864	10	0.978695744378624	3.80673438957211e-06	154.5	2430.5	3420.5	9967	-Inf	1.48676072295399	0.621543590883598	0.022027770492666	0	0.134212726821037	231.5	765.5
35	0	0	0.461034928041614	0.861762890512394	27	0.502796343900275	2.3786383301864	10	0.978695744378624	3.80673438957211e-06	221.5	2544.5	3536.5	9967	-Inf	1.48676072295399	0.621543590883598	0.022027770492666	0	0.134212726821037	343.5	906.5
35	0	0	0.461034928041614	0.861762890512394	27	0.502796343900275	2.3786383301864	10	0.978695744378624	3.80673438957211e-06	189.5	2433.5	3423.5	9967	-Inf	1.48676072295399	0.621543590883598	0.022027770492666	0	0.134212726821037	306.5	770.5
51	0	0	0.13390527073677	0.883624779057877	40	0.321254083591788	1.15315525651647	13	1.21067228277701	4.9077957801719e-06	514.5	2292.5	3228.5	9968	-Inf	2.56539308402472	0.639761290128328	0.0844597976919151	0	0.829249353084034	552.5	899.5
51	0	0	0.13390527073677	0.883624779057877	40	0.321254083591788	1.15315525651647	13	1.21067228277701	4.9077957801719e-06	500.5	2094.5	3053.5	9968	-Inf	2.56539308402472	0.639761290128328	0.0844597976919151	0	0.829249353084034	530.5	820.5
51	0	0	0.13390527073677	0.883624779057877	40	0.321254083591788	1.15315525651647	13	1.21067228277701	4.9077957801719e-06	452.5	2254.5	3181.5	9968	-Inf	2.56539308402472	0.639761290128328	0.0844597976919151	0	0.829249353084034	482.5	905.5
15	0	0	0.997301277735529	0.25663480449043	2	0.270349438825932	0.413830993041878	4	0.900425725891901	2.3327842982521e-08	280.5	1009.5	1459.5	9969	-Inf	0.00337106401509968	0.99730129123404	0.0556828024063731	0	0.125853277642889	282.5	127.5
15	0	0	0.997301277735529	0.25663480449043	2	0.270349438825932	0.413830993041878	4	0.900425725891901	2.3327842982521e-08	114.5	114.5	325.5	9969	-Inf	0.00337106401509968	0.99730129123404	0.0556828024063731	0	0.125853277642889	395.5	103.5
15	0	0	0.997301277735529	0.25663480449043	2	0.270349438825932	0.413830993041878	4	0.900425725891901	2.3327842982521e-08	108.5	589.5	1104.5	9969	-Inf	0.00337106401509968	0.99730129123404	0.0556828024063731	0	0.125853277642889	344.5	126.5
10	0	0	0.899754505666269	0.260300998997864	0	0.553323170284623	2.238374122645	10	1.65420409732564	7.46629243888311e-06	1307.5	2289.5	3383.5	9970	-Inf	1.08330839321963	NaN	0.794353530836795	0	0.588208133407146	1312.5	779.5
10	0	0	0.899754505666269	0.260300998997864	0	0.553323170284623	2.238374122645	10	1.65420409732564	7.46629243888311e-06	510.5	2327.5	3429.5	9970	-Inf	1.08330839321963	NaN	0.794353530836795	0	0.588208133407146	532.5	649.5
10	0	0	0.899754505666269	0.260300998997864	0	0.553323170284623	2.238374122645	10	1.65420409732564	7.46629243888311e-06	1301.5	1689.5	2800.5	9970	-Inf	1.08330839321963	NaN	0.794353530836795	0	0.588208133407146	1303.5	203.5
49	0	0	0.830484847281624	0.713872567616922	40	0.468974234433997	1.17525349921318	20	1.54743671498013	0.0461641517725974	Inf	1802.5	Inf	9971	0.345286841273701	0.531402665282171	0.922798343658461	0.106309054093482	0	0.153335368642456	Inf	352.5
49	0	0	0.830484847281624	0.713872567616922	40	0.468974234433997	1.17525349921318	20	1.54743671498013	0.0461641517725974	Inf	3455.5	Inf	9971	0.345286841273701	0.531402665282171	0.922798343658461	0.106309054093482	0	0.153335368642456	Inf	463.5
49	0	0	0.830484847281624	0.713872567616922	40	0.468974234433997	1.17525349921318	20	1.54743671498013	0.0461641517725974	Inf	1731.5	Inf	9971	0.345286841273701	0.531402665282171	0.922798343658461	0.106309054093482	0	0.153335368642456	Inf	701.5
59	0	0	0.20668137516535	0.940820173054818	55	0.70273744952922	4.13217252423039	27	1.67329134885611	1.81008331281569e-07	893.5	746.5	798.5	9972	-Inf	0.0485089571237165	0.577735114095194	0.175677575729445	0	0.193941244018963	930.5	436.5
59	0	0	0.20668137516535	0.940820173054818	55	0.70273744952922	4.13217252423039	27	1.67329134885611	1.81008331281569e-07	668.5	820.5	1070.5	9972	-Inf	0.0485089571237165	0.577735114095194	0.175677575729445	0	0.193941244018963	715.5	447.5
59	0	0	0.20668137516535	0.940820173054818	55	0.70273744952922	4.13217252423039	27	1.67329134885611	1.81008331281569e-07	952.5	909.5	1181.5	9972	-Inf	0.0485089571237165	0.577735114095194	0.175677575729445	0	0.193941244018963	991.5	528.5
44	0	0	0.521200179207235	0.756034680260192	32	0.722198516264425	4.17855207166461	25	1.92929887283672	0.0125519763627437	403.5	710.5	1409.5	9973	0.161991569375385	0.0924548783803304	0.795843862527685	0.942007721254904	0	0.332037317693623	432.5	677.5
44	0	0	0.521200179207235	0.756034680260192	32	0.722198516264425	4.17855207166461	25	1.92929887283672	0.0125519763627437	343.5	1286.5	1889.5	9973	0.161991569375385	0.0924548783803304	0.795843862527685	0.942007721254904	0	0.332037317693623	620.5	975.5
44	0	0	0.521200179207235	0.756034680260192	32	0.722198516264425	4.17855207166461	25	1.92929887283672	0.0125519763627437	172.5	1034.5	1895.5	9973	0.161991569375385	0.0924548783803304	0.795843862527685	0.942007721254904	0	0.332037317693623	396.5	1023.5
55	0	0	0.935130834901442	0.0694525337855305	4	0.514730416394314	3.22389103868034	27	1.2337802375935	2.33098976136783e-05	137.5	2815.5	4004.5	9974	-Inf	2.4577551529472	0.935131159381096	0.639435823136647	0	0.628698651776779	259.5	1781.5
55	0	0	0.935130834901442	0.0694525337855305	4	0.514730416394314	3.22389103868034	27	1.2337802375935	2.33098976136783e-05	114.5	2891.5	4107.5	9974	-Inf	2.4577551529472	0.935131159381096	0.639435823136647	0	0.628698651776779	388.5	1907.5
55	0	0	0.935130834901442	0.0694525337855305	4	0.514730416394314	3.22389103868034	27	1.2337802375935	2.33098976136783e-05	207.5	2624.5	3864.5	9974	-Inf	2.4577551529472	0.935131159381096	0.639435823136647	0	0.628698651776779	391.5	1794.5
58	0	0	0.783945604813797	0.703392555375315	34	0.950254168091514	2.79309470242197	8	1.2166617342742	1.09884739288375e-07	121.5	1542.5	2145.5	9975	-Inf	0.967467417457144	0.984894930674149	0.0149317742115815	0	0.75043918105006	138.5	416.5
58	0	0	0.783945604813797	0.703392555375315	34	0.950254168091514	2.79309470242197	8	1.2166617342742	1.09884739288375e-07	161.5	1013.5	1615.5	9975	-Inf	0.967467417457144	0.984894930674149	0.0149317742115815	0	0.75043918105006	175.5	158.5
58	0	0	0.783945604813797	0.703392555375315	34	0.950254168091514	2.79309470242197	8	1.2166617342742	1.09884739288375e-07	147.5	1578.5	2192.5	9975	-Inf	0.967467417457144	0.984894930674149	0.0149317742115815	0	0.75043918105006	149.5	456.5
56	0	0	0.626034491203298	0.699657016539858	39	0.769593156264718	1.70523024983281	23	2.14726959440889	3.06500515602456e-06	345.5	2590.5	3555.5	9976	-Inf	3.35011099431416	0.854245441567494	0.0585295226310467	0	0.226080929400128	435.5	1291.5
56	0	0	0.626034491203298	0.699657016539858	39	0.769593156264718	1.70523024983281	23	2.14726959440889	3.06500515602456e-06	376.5	2089.5	3002.5	9976	-Inf	3.35011099431416	0.854245441567494	0.0585295226310467	0	0.226080929400128	452.5	944.5
56	0	0	0.626034491203298	0.699657016539858	39	0.769593156264718	1.70523024983281	23	2.14726959440889	3.06500515602456e-06	405.5	2463.5	3423.5	9976	-Inf	3.35011099431416	0.854245441567494	0.0585295226310467	0	0.226080929400128	482.5	1224.5
58	0	0	0.160823091819415	0.699586661664027	42	0.356544462957423	3.46666273216581	28	1.3561773211504	0.0329423082364945	Inf	4016.5	Inf	9977	0.821797021372111	1.94317375115185	0.617402947330186	0.0588853055972737	0	0.852534479706875	Inf	424.5
58	0	0	0.160823091819415	0.699586661664027	42	0.356544462957423	3.46666273216581	28	1.3561773211504	0.0329423082364945	Inf	Inf	4402.5	9977	0.821797021372111	1.94317375115185	0.617402947330186	0.0588853055972737	0	0.852534479706875	Inf	301.5
58	0	0	0.160823091819415	0.699586661664027	42	0.356544462957423	3.46666273216581	28	1.3561773211504	0.0329423082364945	Inf	Inf	Inf	9977	0.821797021372111	1.94317375115185	0.617402947330186	0.0588853055972737	0	0.852534479706875	Inf	693.5
22	0	0	0.368643267041799	0.659102052838807	16	0.320429181829485	3.84778168727036	4	0.695147663490671	4.15034154535397e-09	1257.5	692.5	692.5	9978	-Inf	0.00812345038444272	0.368675410952076	0.506717126456059	0	0.86097188100277	1260.5	122.5
22	0	0	0.368643267041799	0.659102052838807	16	0.320429181829485	3.84778168727036	4	0.695147663490671	4.15034154535397e-09	1607.5	809.5	809.5	9978	-Inf	0.00812345038444272	0.368675410952076	0.506717126456059	0	0.86097188100277	1721.5	123.5
22	0	0	0.368643267041799	0.659102052838807	16	0.320429181829485	3.84778168727036	4	0.695147663490671	4.15034154535397e-09	1257.5	692.5	692.5	9978	-Inf	0.00812345038444272	0.368675410952076	0.506717126456059	0	0.86097188100277	1260.5	122.5
54	0	0	0.334238505992443	0.402488916597282	19	0.930667871827623	4.07596119045194	23	2.1283446185621	4.84619367222959e-06	110.5	2130.5	2922.5	9979	-Inf	1.70195520538401	0.998434426946118	0.544695426336209	0	0.782991368075929	208.5	1231.5
54	0	0	0.334238505992443	0.402488916597282	19	0.930667871827623	4.07596119045194	23	2.1283446185621	4.84619367222959e-06	100.5	2200.5	3037.5	9979	-Inf	1.70195520538401	0.998434426946118	0.544695426336209	0	0.782991368075929	257.5	1263.5
54	0	0	0.334238505992443	0.402488916597282	19	0.930667871827623	4.07596119045194	23	2.1283446185621	4.84619367222959e-06	109.5	2144.5	2941.5	9979	-Inf	1.70195520538401	0.998434426946118	0.544695426336209	0	0.782991368075929	182.5	1229.5
56	0	0	0.750944092302836	0.817539975383284	45	0.673624146170068	2.51161232654362	24	1.06739635775449	0.0564729624386043	Inf	Inf	4143.5	9980	0.763900722706149	1.4956040200602	0.914907225177048	0.701182489860427	0	0.826664002798277	Inf	260.5
56	0	0	0.750944092302836	0.817539975383284	45	0.673624146170068	2.51161232654362	24	1.06739635775449	0.0564729624386043	Inf	Inf	Inf	9980	0.763900722706149	1.4956040200602	0.914907225177048	0.701182489860427	0	0.826664002798277	Inf	303.5
56	0	0	0.750944092302836	0.817539975383284	45	0.673624146170068	2.51161232654362	24	1.06739635775449	0.0564729624386043	Inf	Inf	Inf	9980	0.763900722706149	1.4956040200602	0.914907225177048	0.701182489860427	0	0.826664002798277	Inf	650.5
37	0	0	0.537424680897774	0.203347843050701	5	0.704664057395697	0.640965270213042	23	1.34825543977813	3.3654823500912e-05	213.5	2885.5	4126.5	9981	-Inf	0.325946527664964	0.623527561854992	0.0215393398909371	0	0.449304494861374	256.5	1779.5
37	0	0	0.537424680897774	0.203347843050701	5	0.704664057395697	0.640965270213042	23	1.34825543977813	3.3654823500912e-05	255.5	2548.5	3593.5	9981	-Inf	0.325946527664964	0.623527561854992	0.0215393398909371	0	0.449304494861374	288.5	1494.5
37	0	0	0.537424680897774	0.203347843050701	5	0.704664057395697	0.640965270213042	23	1.34825543977813	3.3654823500912e-05	117.5	2424.5	3532.5	9981	-Inf	0.325946527664964	0.623527561854992	0.0215393398909371	0	0.449304494861374	240.5	1439.5
60	0	0	0.401290818205055	0.379052764319713	20	0.355696574747058	1.84910577728414	28	1.35750404140531	4.18111809278594e-07	156.5	2036.5	2740.5	9982	-Inf	1.13230140349898	0.778159903255413	0.0183218218513896	0	0.218539588860165	264.5	1469.5
60	0	0	0.401290818205055	0.379052764319713	20	0.355696574747058	1.84910577728414	28	1.35750404140531	4.18111809278594e-07	248.5	1955.5	2664.5	9982	-Inf	1.13230140349898	0.778159903255413	0.0183218218513896	0	0.218539588860165	292.5	1544.5
60	0	0	0.401290818205055	0.379052764319713	20	0.355696574747058	1.84910577728414	28	1.35750404140531	4.18111809278594e-07	226.5	1833.5	2530.5	9982	-Inf	1.13230140349898	0.778159903255413	0.0183218218513896	0	0.218539588860165	330.5	1570.5
49	0	0	0.0602727423983866	0.0674716442556662	4	0.726478619973063	0.194072271493543	7	0.699156994505075	0.000184566913009378	691.5	3178.5	4711.5	9983	-Inf	0.575705917941934	0.060277450880503	0.717405312956717	0	0.404129109261049	731.5	1485.5
49	0	0	0.0602727423983866	0.0674716442556662	4	0.726478619973063	0.194072271493543	7	0.699156994505075	0.000184566913009378	689.5	4418.5	Inf	9983	-Inf	0.575705917941934	0.060277450880503	0.717405312956717	0	0.404129109261049	716.5	2556.5
49	0	0	0.0602727423983866	0.0674716442556662	4	0.726478619973063	0.194072271493543	7	0.699156994505075	0.000184566913009378	335.5	2601.5	4159.5	9983	-Inf	0.575705917941934	0.060277450880503	0.717405312956717	0	0.404129109261049	401.5	1014.5
42	0	0	0.0608480168700537	0.316819532648312	19	0.773460776108325	4.30774595315388	5	0.978871597086129	2.79669955044184e-08	670.5	548.5	725.5	9984	-Inf	0.0504949255652451	0.999997963909711	0.0289829565258704	0	0.395658083463782	669.5	137.5
42	0	0	0.0608480168700537	0.316819532648312	19	0.773460776108325	4.30774595315388	5	0.978871597086129	2.79669955044184e-08	687.5	704.5	878.5	9984	-Inf	0.0504949255652451	0.999997963909711	0.0289829565258704	0	0.395658083463782	686.5	158.5
42	0	0	0.0608480168700537	0.316819532648312	19	0.773460776108325	4.30774595315388	5	0.978871597086129	2.79669955044184e-08	577.5	548.5	724.5	9984	-Inf	0.0504949255652451	0.999997963909711	0.0289829565258704	0	0.395658083463782	577.5	138.5
47	0	0	0.222750684202442	0.852974099224127	44	0.606136054463075	3.00967524373102	11	1.39044526477656	2.58439616332293e-08	393.5	327.5	346.5	9985	-Inf	1.32004488411586	0.662384837620542	0.0325424790316301	0	0.225258736002365	430.5	166.5
47	0	0	0.222750684202442	0.852974099224127	44	0.606136054463075	3.00967524373102	11	1.39044526477656	2.58439616332293e-08	288.5	291.5	310.5	9985	-Inf	1.32004488411586	0.662384837620542	0.0325424790316301	0	0.225258736002365	376.5	186.5
47	0	0	0.222750684202442	0.852974099224127	44	0.606136054463075	3.00967524373102	11	1.39044526477656	2.58439616332293e-08	496.5	428.5	448.5	9985	-Inf	1.32004488411586	0.662384837620542	0.0325424790316301	0	0.225258736002365	551.5	192.5
28	0	0	0.697069811352501	0.903815040369791	26	0.817514055995589	3.20491894058186	7	0.638914239252796	3.78306428023722e-08	320.5	1353.5	1846.5	9986	-Inf	1.75129125873032	0.892683632041876	0.0360018369988065	0	0.38577145844389	529.5	458.5
28	0	0	0.697069811352501	0.903815040369791	26	0.817514055995589	3.20491894058186	7	0.638914239252796	3.78306428023722e-08	319.5	1556.5	2054.5	9986	-Inf	1.75129125873032	0.892683632041876	0.0360018369988065	0	0.38577145844389	409.5	655.5
28	0	0	0.697069811352501	0.903815040369791	26	0.817514055995589	3.20491894058186	7	0.638914239252796	3.78306428023722e-08	308.5	1441.5	1946.5	9986	-Inf	1.75129125873032	0.892683632041876	0.0360018369988065	0	0.38577145844389	403.5	551.5
42	0	0	0.837307227537109	0.851034877128011	37	0.533721388686879	0.812601714772975	14	1.75543077517773	0.0108115391258971	2227.5	931.5	932.5	9987	0.105128823483114	1.04064698858026	0.941306004400774	0.119554301864729	0	0.656136346232075	2227.5	251.5
42	0	0	0.837307227537109	0.851034877128011	37	0.533721388686879	0.812601714772975	14	1.75543077517773	0.0108115391258971	3037.5	864.5	1281.5	9987	0.105128823483114	1.04064698858026	0.941306004400774	0.119554301864729	0	0.656136346232075	Inf	249.5
42	0	0	0.837307227537109	0.851034877128011	37	0.533721388686879	0.812601714772975	14	1.75543077517773	0.0108115391258971	3511.5	751.5	947.5	9987	0.105128823483114	1.04064698858026	0.941306004400774	0.119554301864729	0	0.656136346232075	Inf	257.5
53	0	0	0.551161545000167	0.274896946425588	10	0.91174605240435	1.52583381585368	17	0.722320707236907	4.88297720059472e-06	349.5	2375.5	3352.5	9988	-Inf	0.0585579901046928	0.999999971427189	0.0427636140556745	0	0.769104155558751	372.5	1362.5
53	0	0	0.551161545000167	0.274896946425588	10	0.91174605240435	1.52583381585368	17	0.722320707236907	4.88297720059472e-06	350.5	2159.5	3008.5	9988	-Inf	0.0585579901046928	0.999999971427189	0.0427636140556745	0	0.769104155558751	373.5	1429.5
53	0	0	0.551161545000167	0.274896946425588	10	0.91174605240435	1.52583381585368	17	0.722320707236907	4.88297720059472e-06	166.5	2366.5	3395.5	9988	-Inf	0.0585579901046928	0.999999971427189	0.0427636140556745	0	0.769104155558751	318.5	1470.5
45	0	0	0.761244526602637	0.899821652075394	41	0.816351875983752	1.8766419771404	20	1.76958783013812	0.0623376678235299	Inf	544.5	Inf	9989	0.780661508957598	0.0518972026781382	0.918157258054026	0.476534015754761	0	0.347664057247946	Inf	177.5
45	0	0	0.761244526602637	0.899821652075394	41	0.816351875983752	1.8766419771404	20	1.76958783013812	0.0623376678235299	Inf	585.5	4371.5	9989	0.780661508957598	0.0518972026781382	0.918157258054026	0.476534015754761	0	0.347664057247946	Inf	135.5
45	0	0	0.761244526602637	0.899821652075394	41	0.816351875983752	1.8766419771404	20	1.76958783013812	0.0623376678235299	Inf	768.5	Inf	9989	0.780661508957598	0.0518972026781382	0.918157258054026	0.476534015754761	0	0.347664057247946	Inf	172.5
35	0	0	0.913703855663263	0.711700946667645	20	0.454782643607949	2.52080599796134	3	1.05698087852077	7.86341984776455e-16	60	101.5	101.5	9990	-Inf	2.08222675062338	0.91370428776008	0.021594821917677	0	0.122059443027255	342.5	103.5
35	0	0	0.913703855663263	0.711700946667645	20	0.454782643607949	2.52080599796134	3	1.05698087852077	7.86341984776455e-16	102.5	111.5	111.5	9990	-Inf	2.08222675062338	0.91370428776008	0.021594821917677	0	0.122059443027255	275.5	129.5
35	0	0	0.913703855663263	0.711700946667645	20	0.454782643607949	2.52080599796134	3	1.05698087852077	7.86341984776455e-16	102.5	111.5	111.5	9990	-Inf	2.08222675062338	0.91370428776008	0.021594821917677	0	0.122059443027255	275.5	129.5
59	0	0	0.317580638985812	0.0993307056227414	6	0.568183538575642	2.15805664425316	33	1.53521970507621	5.70241247589266e-05	239.5	2685.5	4198.5	9991	-Inf	2.0801332608825	0.754144317081545	0.033740237401204	0	0.1120850073102	336.5	2261.5
59	0	0	0.317580638985812	0.0993307056227414	6	0.568183538575642	2.15805664425316	33	1.53521970507621	5.70241247589266e-05	220.5	2545.5	4168.5	9991	-Inf	2.0801332608825	0.754144317081545	0.033740237401204	0	0.1120850073102	378.5	2251.5
59	0	0	0.317580638985812	0.0993307056227414	6	0.568183538575642	2.15805664425316	33	1.53521970507621	5.70241247589266e-05	256.5	2616.5	4213.5	9991	-Inf	2.0801332608825	0.754144317081545	0.033740237401204	0	0.1120850073102	364.5	2228.5
51	0	0	0.159349535691298	0.737010521503924	39	0.926052865710096	3.33558957064015	16	2.0685927092115	1.23150160229494e-07	402.5	1736.5	2385.5	9992	-Inf	0.032463545820991	0.860048998997332	0.112686734337927	0	0.840048403124614	407.5	623.5
51	0	0	0.159349535691298	0.737010521503924	39	0.926052865710096	3.33558957064015	16	2.0685927092115	1.23150160229494e-07	368.5	1666.5	2301.5	9992	-Inf	0.032463545820991	0.860048998997332	0.112686734337927	0	0.840048403124614	374.5	560.5
51	0	0	0.159349535691298	0.737010521503924	39	0.926052865710096	3.33558957064015	16	2.0685927092115	1.23150160229494e-07	484.5	1709.5	2336.5	9992	-Inf	0.032463545820991	0.860048998997332	0.112686734337927	0	0.840048403124614	484.5	604.5
52	0	0	0.241475611389599	0.304933423858558	15	0.506530535600628	4.48309070024641	25	1.8617989543239	7.05906859771113e-05	203.5	2769.5	4458.5	9993	-Inf	2.30136997060765	0.600438214164116	0.0186861657974142	0	0.107677388672018	309.5	1851.5
52	0	0	0.241475611389599	0.304933423858558	15	0.506530535600628	4.48309070024641	25	1.8617989543239	7.05906859771113e-05	212.5	2969.5	4658.5	9993	-Inf	2.30136997060765	0.600438214164116	0.0186861657974142	0	0.107677388672018	372.5	2042.5
52	0	0	0.241475611389599	0.304933423858558	15	0.506530535600628	4.48309070024641	25	1.8617989543239	7.05906859771113e-05	171.5	2951.5	4679.5	9993	-Inf	2.30136997060765	0.600438214164116	0.0186861657974142	0	0.107677388672018	418.5	1954.5
25	0	0	0.102816582528468	0.915828072648243	24	0.487907897091615	1.05091188612856	10	1.3323807441814	0.00075741198685377	601.5	1745.5	2945.5	9994	-Inf	0.0301927010697266	0.3386308646984	0.817768742172688	0	0.21162354270941	612.5	719.5
25	0	0	0.102816582528468	0.915828072648243	24	0.487907897091615	1.05091188612856	10	1.3323807441814	0.00075741198685377	662.5	2310.5	3151.5	9994	-Inf	0.0301927010697266	0.3386308646984	0.817768742172688	0	0.21162354270941	686.5	986.5
25	0	0	0.102816582528468	0.915828072648243	24	0.487907897091615	1.05091188612856	10	1.3323807441814	0.00075741198685377	702.5	1700.5	2492.5	9994	-Inf	0.0301927010697266	0.3386308646984	0.817768742172688	0	0.21162354270941	710.5	629.5
40	0	0	0.22221956160367	0.345393131542489	11	0.332992618684932	1.42420238630132	14	0.881970125962759	0.00933721355175925	1298.5	1695.5	2573.5	9995	-Inf	2.44718902126142	0.795097454186124	0.404124139056291	0	0.404248936775595	1336.5	708.5
40	0	0	0.22221956160367	0.345393131542489	11	0.332992618684932	1.42420238630132	14	0.881970125962759	0.00933721355175925	119.5	1953.5	2735.5	9995	-Inf	2.44718902126142	0.795097454186124	0.404124139056291	0	0.404248936775595	297.5	674.5
40	0	0	0.22221956160367	0.345393131542489	11	0.332992618684932	1.42420238630132	14	0.881970125962759	0.00933721355175925	1334.5	1556.5	2348.5	9995	-Inf	2.44718902126142	0.795097454186124	0.404124139056291	0	0.404248936775595	1338.5	635.5
49	0	0	0.399250631936611	0.79896193447214	38	0.660282882855162	4.57977653422151	24	1.51086569406863	0.0479086177645564	Inf	Inf	Inf	9996	0.676244421599381	1.97738907893226	0.758674632319583	0.253304922608945	0	0.206414078335261	Inf	160.5
49	0	0	0.399250631936611	0.79896193447214	38	0.660282882855162	4.57977653422151	24	1.51086569406863	0.0479086177645564	Inf	Inf	Inf	9996	0.676244421599381	1.97738907893226	0.758674632319583	0.253304922608945	0	0.206414078335261	Inf	160.5
49	0	0	0.399250631936611	0.79896193447214	38	0.660282882855162	4.57977653422151	24	1.51086569406863	0.0479086177645564	Inf	1475.5	Inf	9996	0.676244421599381	1.97738907893226	0.758674632319583	0.253304922608945	0	0.206414078335261	Inf	122.5
12	0	0	0.593906369173578	0.69886609274878	9	0.408723381813354	0.796653875816715	8	1.33707552420236	1.12745269616917e-07	240.5	1337.5	1761.5	9997	-Inf	3.49375523186957	0.609422808070795	0.190026858987677	0	0.522007426356232	240.5	460.5
12	0	0	0.593906369173578	0.69886609274878	9	0.408723381813354	0.796653875816715	8	1.33707552420236	1.12745269616917e-07	102.5	605.5	1027.5	9997	-Inf	3.49375523186957	0.609422808070795	0.190026858987677	0	0.522007426356232	126.5	114.5
12	0	0	0.593906369173578	0.69886609274878	9	0.408723381813354	0.796653875816715	8	1.33707552420236	1.12745269616917e-07	191.5	1224.5	1648.5	9997	-Inf	3.49375523186957	0.609422808070795	0.190026858987677	0	0.522007426356232	191.5	346.5
26	0	0	0.831767883903906	0.520503749590852	14	0.876979899779972	2.53031460950062	4	1.07024929950865	3.41699699339652e-08	266.5	313.5	386.5	9998	-Inf	0.195529703824637	0.995672833259781	0.0144100105170752	0	0.170316944494591	526.5	162.5
26	0	0	0.831767883903906	0.520503749590852	14	0.876979899779972	2.53031460950062	4	1.07024929950865	3.41699699339652e-08	231.5	313.5	386.5	9998	-Inf	0.195529703824637	0.995672833259781	0.0144100105170752	0	0.170316944494591	491.5	159.5
26	0	0	0.831767883903906	0.520503749590852	14	0.876979899779972	2.53031460950062	4	1.07024929950865	3.41699699339652e-08	266.5	266.5	309.5	9998	-Inf	0.195529703824637	0.995672833259781	0.0144100105170752	0	0.170316944494591	526.5	160.5
55	0	0	0.21860274485134	0.545926166718859	33	0.323564496364413	0.934816463135501	28	1.53909020465543	0.000105468307496114	535.5	3100.5	4446.5	9999	-Inf	0.00395918032443968	0.622742287896775	0.143302228829898	0	0.584441999611125	620.5	1807.5
55	0	0	0.21860274485134	0.545926166718859	33	0.323564496364413	0.934816463135501	28	1.53909020465543	0.000105468307496114	723.5	3098.5	4420.5	9999	-Inf	0.00395918032443968	0.622742287896775	0.143302228829898	0	0.584441999611125	735.5	1775.5
55	0	0	0.21860274485134	0.545926166718859	33	0.323564496364413	0.934816463135501	28	1.53909020465543	0.000105468307496114	485.5	3098.5	4421.5	9999	-Inf	0.00395918032443968	0.622742287896775	0.143302228829898	0	0.584441999611125	579.5	1782.5
44	0	0	0.171865315032211	0.180223410793491	8	0.670960040098955	0.603874503510516	24	2.07464068411491	3.67443911575896e-06	223.5	2114.5	2924.5	10000	-Inf	2.90997068652748	0.632690182857368	0.0779557241845917	0	0.165620942430532	321.5	1484.5
44	0	0	0.171865315032211	0.180223410793491	8	0.670960040098955	0.603874503510516	24	2.07464068411491	3.67443911575896e-06	253.5	2131.5	2915.5	10000	-Inf	2.90997068652748	0.632690182857368	0.0779557241845917	0	0.165620942430532	416.5	1521.5
44	0	0	0.171865315032211	0.180223410793491	8	0.670960040098955	0.603874503510516	24	2.07464068411491	3.67443911575896e-06	206.5	2055.5	2894.5	10000	-Inf	2.90997068652748	0.632690182857368	0.0779557241845917	0	0.165620942430532	285.5	1480.5
54	0	0	0.116506972333065	0.523538851494573	29	0.32616000803124	4.46115928621695	26	1.56651783613674	0.0499006894906235	Inf	Inf	Inf	10001	0.813949878445532	1.98407091915675	0.73190683369205	0.0410719889399934	0	0.820363254443683	Inf	475.5
54	0	0	0.116506972333065	0.523538851494573	29	0.32616000803124	4.46115928621695	26	1.56651783613674	0.0499006894906235	Inf	Inf	Inf	10001	0.813949878445532	1.98407091915675	0.73190683369205	0.0410719889399934	0	0.820363254443683	Inf	844.5
54	0	0	0.116506972333065	0.523538851494573	29	0.32616000803124	4.46115928621695	26	1.56651783613674	0.0499006894906235	1177.5	1571.5	3326.5	10001	0.813949878445532	1.98407091915675	0.73190683369205	0.0410719889399934	0	0.820363254443683	Inf	805.5
40	0	0	0.836803373557624	0.76100524252638	33	0.411714906959652	4.27603618308037	16	1.45679162907511	0.0266583336750675	244.5	1862.5	Inf	10002	0.805311219448017	0.980779609764427	0.952308825555861	0.426153898189829	0	0.834419402419584	953.5	497.5
40	0	0	0.836803373557624	0.76100524252638	33	0.411714906959652	4.27603618308037	16	1.45679162907511	0.0266583336750675	175.5	1990.5	Inf	10002	0.805311219448017	0.980779609764427	0.952308825555861	0.426153898189829	0	0.834419402419584	2066.5	237.5
40	0	0	0.836803373557624	0.76100524252638	33	0.411714906959652	4.27603618308037	16	1.45679162907511	0.0266583336750675	1357.5	3231.5	Inf	10002	0.805311219448017	0.980779609764427	0.952308825555861	0.426153898189829	0	0.834419402419584	2811.5	410.5
58	0	0	0.580579177135407	0.745208374944747	37	0.929862208040242	2.63226933500054	6	1.30520408237506	2.41317794993484e-09	710.5	565.5	574.5	10003	-Inf	3.83761594781315	0.982389382228391	0.0168290778259808	0	0.559192992718868	709.5	302.5
58	0	0	0.580579177135407	0.745208374944747	37	0.929862208040242	2.63226933500054	6	1.30520408237506	2.41317794993484e-09	718.5	408.5	426.5	10003	-Inf	3.83761594781315	0.982389382228391	0.0168290778259808	0	0.559192992718868	720.5	402.5
58	0	0	0.580579177135407	0.745208374944747	37	0.929862208040242	2.63226933500054	6	1.30520408237506	2.41317794993484e-09	1070.5	893.5	894.5	10003	-Inf	3.83761594781315	0.982389382228391	0.0168290778259808	0	0.559192992718868	1069.5	335.5
27	0	0	0.236134842397059	0.0250473270133407	0	0.549142055681103	3.52838427698484	19	1.69649149250336	5.23997835521686e-07	373.5	1350.5	1830.5	10004	-Inf	1.17789765838629	NaN	0.0381841105387256	0	0.251109392059815	447.5	676.5
27	0	0	0.236134842397059	0.0250473270133407	0	0.549142055681103	3.52838427698484	19	1.69649149250336	5.23997835521686e-07	281.5	1415.5	1895.5	10004	-Inf	1.17789765838629	NaN	0.0381841105387256	0	0.251109392059815	288.5	803.5
27	0	0	0.236134842397059	0.0250473270133407	0	0.549142055681103	3.52838427698484	19	1.69649149250336	5.23997835521686e-07	364.5	1285.5	1735.5	10004	-Inf	1.17789765838629	NaN	0.0381841105387256	0	0.251109392059815	376.5	676.5
12	0	0	0.0298779376944385	0.136610295925397	2	0.727464648751635	0.631633310842832	9	1.83704047379621	3.48520717098325e-05	109.5	2414.5	3985.5	10005	-Inf	3.90184051538959	0.0298827889957699	0.21597388312397	0	0.149631575217971	128.5	368.5
12	0	0	0.0298779376944385	0.136610295925397	2	0.727464648751635	0.631633310842832	9	1.83704047379621	3.48520717098325e-05	156.5	2351.5	3944.5	10005	-Inf	3.90184051538959	0.0298827889957699	0.21597388312397	0	0.149631575217971	164.5	295.5
12	0	0	0.0298779376944385	0.136610295925397	2	0.727464648751635	0.631633310842832	9	1.83704047379621	3.48520717098325e-05	144.5	2891.5	4441.5	10005	-Inf	3.90184051538959	0.0298827889957699	0.21597388312397	0	0.149631575217971	155.5	826.5
59	0	0	0.755909471852898	0.949551374983607	54	0.490770460262437	1.37752974144714	13	1.56842786263632	4.12380872720906e-07	442.5	1743.5	2462.5	10006	-Inf	0.250021309439472	0.947578587583242	0.0167405917418153	0	0.209695268243271	545.5	792.5
59	0	0	0.755909471852898	0.949551374983607	54	0.490770460262437	1.37752974144714	13	1.56842786263632	4.12380872720906e-07	510.5	2114.5	2834.5	10006	-Inf	0.250021309439472	0.947578587583242	0.0167405917418153	0	0.209695268243271	522.5	1107.5
59	0	0	0.755909471852898	0.949551374983607	54	0.490770460262437	1.37752974144714	13	1.56842786263632	4.12380872720906e-07	434.5	1682.5	2383.5	10006	-Inf	0.250021309439472	0.947578587583242	0.0167405917418153	0	0.209695268243271	528.5	855.5
22	0	0	0.698343179022783	0.470554137835496	9	0.284311815372638	0.647650015022225	10	1.69710652055173	0.0243019990694267	988.5	295.5	316.5	10007	0.249311732046262	2.92417200305037	0.926368965607509	0.264041264927584	0	0.176677156757729	1198.5	169.5
22	0	0	0.698343179022783	0.470554137835496	9	0.284311815372638	0.647650015022225	10	1.69710652055173	0.0243019990694267	356.5	439.5	440.5	10007	0.249311732046262	2.92417200305037	0.926368965607509	0.264041264927584	0	0.176677156757729	2537.5	230.5
22	0	0	0.698343179022783	0.470554137835496	9	0.284311815372638	0.647650015022225	10	1.69710652055173	0.0243019990694267	318.5	211.5	231.5	10007	0.249311732046262	2.92417200305037	0.926368965607509	0.264041264927584	0	0.176677156757729	527.5	169.5
58	0	0	0.00550586314545143	0.101153388422577	4	0.246037881029302	2.13282727101848	45	2.15154394984726	0.000353206515442184	102.5	3243.5	Inf	10008	-Inf	0.223035515812719	0.608487945725524	0.185423555351695	0	0.679977458187524	388.5	3857.5
58	0	0	0.00550586314545143	0.101153388422577	4	0.246037881029302	2.13282727101848	45	2.15154394984726	0.000353206515442184	110.5	Inf	Inf	10008	-Inf	0.223035515812719	0.608487945725524	0.185423555351695	0	0.679977458187524	451.5	Inf
58	0	0	0.00550586314545143	0.101153388422577	4	0.246037881029302	2.13282727101848	45	2.15154394984726	0.000353206515442184	118.5	4314.5	Inf	10008	-Inf	0.223035515812719	0.608487945725524	0.185423555351695	0	0.679977458187524	399.5	4591.5
24	0	0	0.513980487167978	0.295217998105782	6	0.4944156566708	1.05469003302493	11	1.78111672708409	2.46309639281308e-07	155.5	1830.5	2525.5	10009	-Inf	1.94519869142316	0.999974152343683	0.0333821277799968	0	0.484766154676872	170.5	602.5
24	0	0	0.513980487167978	0.295217998105782	6	0.4944156566708	1.05469003302493	11	1.78111672708409	2.46309639281308e-07	155.5	1262.5	1944.5	10009	-Inf	1.94519869142316	0.999974152343683	0.0333821277799968	0	0.484766154676872	168.5	374.5
24	0	0	0.513980487167978	0.295217998105782	6	0.4944156566708	1.05469003302493	11	1.78111672708409	2.46309639281308e-07	164.5	1945.5	2629.5	10009	-Inf	1.94519869142316	0.999974152343683	0.0333821277799968	0	0.484766154676872	164.5	827.5
13	0	0	0.0776529666156389	0.158693342733083	2	0.372744529949987	3.28146655581894	9	1.2051632301013	8.7527193630118e-08	733.5	818.5	1170.5	10010	-Inf	0.00635739496598185	0.357391643662699	0.0184383788705705	0	0.754048707033156	739.5	288.5
13	0	0	0.0776529666156389	0.158693342733083	2	0.372744529949987	3.28146655581894	9	1.2051632301013	8.7527193630118e-08	153.5	1162.5	1498.5	10010	-Inf	0.00635739496598185	0.357391643662699	0.0184383788705705	0	0.754048707033156	173.5	382.5
13	0	0	0.0776529666156389	0.158693342733083	2	0.372744529949987	3.28146655581894	9	1.2051632301013	8.7527193630118e-08	872.5	709.5	987.5	10010	-Inf	0.00635739496598185	0.357391643662699	0.0184383788705705	0	0.754048707033156	870.5	216.5
45	0	0	0.355746234363591	0.905784250661171	41	0.201795537331263	4.52099028822086	19	1.07935582203534	0.0378931056198795	785.5	1694.5	756.5	10011	1.27056868426112	1.96499442436922	0.808648669463236	0.0250674739635751	0	0.535602038675883	Inf	478.5
45	0	0	0.355746234363591	0.905784250661171	41	0.201795537331263	4.52099028822086	19	1.07935582203534	0.0378931056198795	789.5	518.5	550.5	10011	1.27056868426112	1.96499442436922	0.808648669463236	0.0250674739635751	0	0.535602038675883	Inf	114.5
45	0	0	0.355746234363591	0.905784250661171	41	0.201795537331263	4.52099028822086	19	1.07935582203534	0.0378931056198795	1763.5	900.5	581.5	10011	1.27056868426112	1.96499442436922	0.808648669463236	0.0250674739635751	0	0.535602038675883	Inf	507.5
41	0	0	0.456357555579001	0.93364077126579	38	0.302603587857003	1.89716774594263	12	1.6309914251234	6.21537074689152e-08	140.5	423.5	492.5	10012	-Inf	0.277548239154814	0.638732501941777	0.0196139268919352	0	0.858566197369363	211.5	186.5
41	0	0	0.456357555579001	0.93364077126579	38	0.302603587857003	1.89716774594263	12	1.6309914251234	6.21537074689152e-08	205.5	481.5	577.5	10012	-Inf	0.277548239154814	0.638732501941777	0.0196139268919352	0	0.858566197369363	240.5	236.5
41	0	0	0.456357555579001	0.93364077126579	38	0.302603587857003	1.89716774594263	12	1.6309914251234	6.21537074689152e-08	266.5	455.5	578.5	10012	-Inf	0.277548239154814	0.638732501941777	0.0196139268919352	0	0.858566197369363	301.5	229.5
49	0	0	0.543557182386735	0.843913432622278	43	0.578472000429549	1.37697325595597	5	1.46918351473197	5.07718899685417e-16	195.5	196.5	205.5	10013	-Inf	0.652732780104293	0.998800813831439	0.0705885981591637	0	0.791877488210061	208.5	203.5
49	0	0	0.543557182386735	0.843913432622278	43	0.578472000429549	1.37697325595597	5	1.46918351473197	5.07718899685417e-16	174.5	175.5	184.5	10013	-Inf	0.652732780104293	0.998800813831439	0.0705885981591637	0	0.791877488210061	188.5	182.5
49	0	0	0.543557182386735	0.843913432622278	43	0.578472000429549	1.37697325595597	5	1.46918351473197	5.07718899685417e-16	143.5	144.5	153.5	10013	-Inf	0.652732780104293	0.998800813831439	0.0705885981591637	0	0.791877488210061	157.5	151.5
52	0	0	0.955854286752138	0.867973853346601	48	0.60314761622521	1.6180498518502	7	1.05189679696895	1.7493876340183e-05	508.5	2841.5	4182.5	10014	-Inf	1.92048930513673	0.998041183887835	0.0133711148980721	0	0.493338143256467	514.5	852.5
52	0	0	0.955854286752138	0.867973853346601	48	0.60314761622521	1.6180498518502	7	1.05189679696895	1.7493876340183e-05	440.5	2744.5	4055.5	10014	-Inf	1.92048930513673	0.998041183887835	0.0133711148980721	0	0.493338143256467	454.5	733.5
52	0	0	0.955854286752138	0.867973853346601	48	0.60314761622521	1.6180498518502	7	1.05189679696895	1.7493876340183e-05	918.5	2778.5	4099.5	10014	-Inf	1.92048930513673	0.998041183887835	0.0133711148980721	0	0.493338143256467	921.5	787.5
48	0	0	0.139998614583279	0.0387350078785536	2	0.784970179577097	3.11111402593312	32	1.85104709313868	7.09560006269995e-07	98.5	1462.5	2221.5	10015	-Inf	3.33719858769119	0.140002926981537	0.133622685945672	0	0.175470262698203	330.5	1161.5
48	0	0	0.139998614583279	0.0387350078785536	2	0.784970179577097	3.11111402593312	32	1.85104709313868	7.09560006269995e-07	103.5	1664.5	2413.5	10015	-Inf	3.33719858769119	0.140002926981537	0.133622685945672	0	0.175470262698203	311.5	1198.5
48	0	0	0.139998614583279	0.0387350078785536	2	0.784970179577097	3.11111402593312	32	1.85104709313868	7.09560006269995e-07	100.5	1651.5	2409.5	10015	-Inf	3.33719858769119	0.140002926981537	0.133622685945672	0	0.175470262698203	361.5	1180.5
35	0	0	0.786094101095654	0.0463706811257177	4	0.201520670288807	4.04347397446589	7	1.26498118915859	1.43806774899089e-05	107.5	2260.5	3065.5	10016	-Inf	0.529676484051635	0.816159311300042	0.0777496761340519	0	0.732360285156729	404.5	964.5
35	0	0	0.786094101095654	0.0463706811257177	4	0.201520670288807	4.04347397446589	7	1.26498118915859	1.43806774899089e-05	294.5	2307.5	3565.5	10016	-Inf	0.529676484051635	0.816159311300042	0.0777496761340519	0	0.732360285156729	478.5	855.5
35	0	0	0.786094101095654	0.0463706811257177	4	0.201520670288807	4.04347397446589	7	1.26498118915859	1.43806774899089e-05	117.5	2443.5	3731.5	10016	-Inf	0.529676484051635	0.816159311300042	0.0777496761340519	0	0.732360285156729	462.5	1118.5
5	0	0	0.520235755999737	0.488115955914071	2	0.407546812263526	2.01921133523608	6	1.32816660730013	1.83385647842997e-13	152.5	166.5	167.5	10017	-Inf	0.000568980687471342	0.520238157364416	0.0171838021071057	0	0.219715578163065	163.5	168.5
5	0	0	0.520235755999737	0.488115955914071	2	0.407546812263526	2.01921133523608	6	1.32816660730013	1.83385647842997e-13	159.5	172.5	173.5	10017	-Inf	0.000568980687471342	0.520238157364416	0.0171838021071057	0	0.219715578163065	170.5	175.5
5	0	0	0.520235755999737	0.488115955914071	2	0.407546812263526	2.01921133523608	6	1.32816660730013	1.83385647842997e-13	140.5	153.5	154.5	10017	-Inf	0.000568980687471342	0.520238157364416	0.0171838021071057	0	0.219715578163065	149.5	155.5
53	0	0	0.737203336778908	0.61143033375088	34	0.703315400587717	3.00921874680683	29	2.06418818551367	0.07953752619825	Inf	Inf	Inf	10018	0.681765696081382	2.16649379335132	0.917513260449546	0.984560287423244	0	0.35275987568879	Inf	593.5
53	0	0	0.737203336778908	0.61143033375088	34	0.703315400587717	3.00921874680683	29	2.06418818551367	0.07953752619825	Inf	Inf	Inf	10018	0.681765696081382	2.16649379335132	0.917513260449546	0.984560287423244	0	0.35275987568879	Inf	596.5
53	0	0	0.737203336778908	0.61143033375088	34	0.703315400587717	3.00921874680683	29	2.06418818551367	0.07953752619825	Inf	Inf	Inf	10018	0.681765696081382	2.16649379335132	0.917513260449546	0.984560287423244	0	0.35275987568879	Inf	892.5
42	0	0	0.225235762685888	0.528999533982001	25	0.239683698158519	1.13050978926516	27	1.9972630705642	0.0224199039635059	1462.5	2453.5	3437.5	10019	0.295839509178928	1.81609110983162	0.73717108293821	0.142468730032904	0	0.239335781827666	3389.5	1646.5
42	0	0	0.225235762685888	0.528999533982001	25	0.239683698158519	1.13050978926516	27	1.9972630705642	0.0224199039635059	2244.5	2933.5	3465.5	10019	0.295839509178928	1.81609110983162	0.73717108293821	0.142468730032904	0	0.239335781827666	3418.5	1920.5
42	0	0	0.225235762685888	0.528999533982001	25	0.239683698158519	1.13050978926516	27	1.9972630705642	0.0224199039635059	497.5	2381.5	3592.5	10019	0.295839509178928	1.81609110983162	0.73717108293821	0.142468730032904	0	0.239335781827666	1671.5	1733.5
23	0	0	0.198851716215519	0.51373280002528	15	0.970009319569115	0.188189024778853	11	1.28960177431398	0.00705734013142556	462.5	1462.5	2242.5	10020	-Inf	0.625832475773108	0.667012597757979	0.533281379458421	0	0.301919837179206	464.5	924.5
23	0	0	0.198851716215519	0.51373280002528	15	0.970009319569115	0.188189024778853	11	1.28960177431398	0.00705734013142556	430.5	1432.5	2200.5	10020	-Inf	0.625832475773108	0.667012597757979	0.533281379458421	0	0.301919837179206	430.5	906.5
23	0	0	0.198851716215519	0.51373280002528	15	0.970009319569115	0.188189024778853	11	1.28960177431398	0.00705734013142556	407.5	1273.5	1998.5	10020	-Inf	0.625832475773108	0.667012597757979	0.533281379458421	0	0.301919837179206	408.5	805.5
54	0	0	0.131450363132255	0.0204174645588682	2	0.811551522749524	0.580952754711914	33	2.07773526964622	1.94442754422834e-05	413.5	2839.5	4150.5	10021	-Inf	0.179791969114559	0.99663773481179	0.467583724352428	0	0.496525434742668	470.5	1933.5
54	0	0	0.131450363132255	0.0204174645588682	2	0.811551522749524	0.580952754711914	33	2.07773526964622	1.94442754422834e-05	300.5	2373.5	3702.5	10021	-Inf	0.179791969114559	0.99663773481179	0.467583724352428	0	0.496525434742668	578.5	1737.5
54	0	0	0.131450363132255	0.0204174645588682	2	0.811551522749524	0.580952754711914	33	2.07773526964622	1.94442754422834e-05	295.5	2221.5	3439.5	10021	-Inf	0.179791969114559	0.99663773481179	0.467583724352428	0	0.496525434742668	567.5	1696.5
31	0	0	0.223026540353306	0.86526635914153	25	0.410032016290463	2.51170075424875	13	1.39029974039066	0.00922082523187378	142.5	1563.5	1575.5	10022	-Inf	0.849594447545991	0.6340282852571	0.822610308471638	0	0.246171483929086	328.5	351.5
31	0	0	0.223026540353306	0.86526635914153	25	0.410032016290463	2.51170075424875	13	1.39029974039066	0.00922082523187378	187.5	2511.5	2520.5	10022	-Inf	0.849594447545991	0.6340282852571	0.822610308471638	0	0.246171483929086	556.5	1673.5
31	0	0	0.223026540353306	0.86526635914153	25	0.410032016290463	2.51170075424875	13	1.39029974039066	0.00922082523187378	376.5	1969.5	2898.5	10022	-Inf	0.849594447545991	0.6340282852571	0.822610308471638	0	0.246171483929086	472.5	517.5
33	0	0	0.883647894446714	0.218340286907468	9	0.902945821044315	4.99834793338735	19	1.76667024796594	9.27343140115702e-05	543.5	3011.5	4253.5	10023	-Inf	1.06000074082334	0.96330376069189	0.0195673163884493	0	0.401291891598519	582.5	1392.5
33	0	0	0.883647894446714	0.218340286907468	9	0.902945821044315	4.99834793338735	19	1.76667024796594	9.27343140115702e-05	702.5	2871.5	4121.5	10023	-Inf	1.06000074082334	0.96330376069189	0.0195673163884493	0	0.401291891598519	722.5	1281.5
33	0	0	0.883647894446714	0.218340286907468	9	0.902945821044315	4.99834793338735	19	1.76667024796594	9.27343140115702e-05	716.5	3060.5	4295.5	10023	-Inf	1.06000074082334	0.96330376069189	0.0195673163884493	0	0.401291891598519	751.5	1440.5
53	0	0	0.385445993031712	0.108340430170511	4	0.642187190051202	0.0241131509266318	27	1.88439273437993	1.06391717598465e-07	196.5	1812.5	2460.5	10024	-Inf	0.667359959605723	0.970177733132982	0.0294613053089978	0	0.446427913375587	342.5	1539.5
53	0	0	0.385445993031712	0.108340430170511	4	0.642187190051202	0.0241131509266318	27	1.88439273437993	1.06391717598465e-07	165.5	1697.5	2297.5	10024	-Inf	0.667359959605723	0.970177733132982	0.0294613053089978	0	0.446427913375587	310.5	1497.5
53	0	0	0.385445993031712	0.108340430170511	4	0.642187190051202	0.0241131509266318	27	1.88439273437993	1.06391717598465e-07	195.5	1689.5	2332.5	10024	-Inf	0.667359959605723	0.970177733132982	0.0294613053089978	0	0.446427913375587	340.5	1514.5
49	0	0	0.44124742107595	0.772218000244275	33	0.773740991875163	1.33568300424821	10	1.55436730253603	2.23673873284075e-06	485.5	1596.5	2421.5	10025	-Inf	0.269189187020472	0.917784250885382	0.0279176065847282	0	0.447163616593374	504.5	541.5
49	0	0	0.44124742107595	0.772218000244275	33	0.773740991875163	1.33568300424821	10	1.55436730253603	2.23673873284075e-06	302.5	2153.5	2966.5	10025	-Inf	0.269189187020472	0.917784250885382	0.0279176065847282	0	0.447163616593374	328.5	761.5
49	0	0	0.44124742107595	0.772218000244275	33	0.773740991875163	1.33568300424821	10	1.55436730253603	2.23673873284075e-06	342.5	1949.5	2773.5	10025	-Inf	0.269189187020472	0.917784250885382	0.0279176065847282	0	0.447163616593374	456.5	603.5
51	0	0	0.246728319273203	0.0204466900003587	4	0.807136357621764	0.89689025661831	34	1.36622086616889	7.29579484546813e-07	299.5	1934.5	2686.5	10026	-Inf	3.35782137446866	0.656935365262332	0.653077303384646	0	0.671061196234876	411.5	1318.5
51	0	0	0.246728319273203	0.0204466900003587	4	0.807136357621764	0.89689025661831	34	1.36622086616889	7.29579484546813e-07	167.5	1725.5	2477.5	10026	-Inf	3.35782137446866	0.656935365262332	0.653077303384646	0	0.671061196234876	376.5	1318.5
51	0	0	0.246728319273203	0.0204466900003587	4	0.807136357621764	0.89689025661831	34	1.36622086616889	7.29579484546813e-07	194.5	1791.5	2508.5	10026	-Inf	3.35782137446866	0.656935365262332	0.653077303384646	0	0.671061196234876	482.5	1351.5
32	0	0	0.407460511102972	0.215411246478792	2	0.396595829704391	2.04046863982194	26	2.07412720566495	3.01164778885557e-06	118.5	1980.5	3153.5	10027	-Inf	0.235609175183987	0.994712450731516	0.0336245690551447	0	0.80979629871487	383.5	1359.5
32	0	0	0.407460511102972	0.215411246478792	2	0.396595829704391	2.04046863982194	26	2.07412720566495	3.01164778885557e-06	164.5	2736.5	3795.5	10027	-Inf	0.235609175183987	0.994712450731516	0.0336245690551447	0	0.80979629871487	363.5	1760.5
32	0	0	0.407460511102972	0.215411246478792	2	0.396595829704391	2.04046863982194	26	2.07412720566495	3.01164778885557e-06	144.5	2922.5	3969.5	10027	-Inf	0.235609175183987	0.994712450731516	0.0336245690551447	0	0.80979629871487	491.5	1745.5
30	0	0	0.149167215452463	0.261723908337428	4	0.359838438591865	0.242176656044667	15	1.41376625978499	0.00594817600268418	141.5	3556.5	Inf	10028	-Inf	3.39402498435787	0.684222467250799	0.628783414222106	0	0.298795437145565	314.5	3278.5
30	0	0	0.149167215452463	0.261723908337428	4	0.359838438591865	0.242176656044667	15	1.41376625978499	0.00594817600268418	258.5	4239.5	Inf	10028	-Inf	3.39402498435787	0.684222467250799	0.628783414222106	0	0.298795437145565	561.5	3885.5
30	0	0	0.149167215452463	0.261723908337428	4	0.359838438591865	0.242176656044667	15	1.41376625978499	0.00594817600268418	207.5	3941.5	Inf	10028	-Inf	3.39402498435787	0.684222467250799	0.628783414222106	0	0.298795437145565	391.5	3716.5
42	0	0	0.471950101370098	0.665988437594113	29	0.487124339446822	3.04910852573018	27	1.6308924681948	0.101414587435811	Inf	Inf	Inf	10029	0.906688516771673	3.61088450022864	0.871372818521435	0.3977092324047	0	0.648090203916735	Inf	377.5
42	0	0	0.471950101370098	0.665988437594113	29	0.487124339446822	3.04910852573018	27	1.6308924681948	0.101414587435811	Inf	Inf	Inf	10029	0.906688516771673	3.61088450022864	0.871372818521435	0.3977092324047	0	0.648090203916735	Inf	165.5
42	0	0	0.471950101370098	0.665988437594113	29	0.487124339446822	3.04910852573018	27	1.6308924681948	0.101414587435811	Inf	Inf	Inf	10029	0.906688516771673	3.61088450022864	0.871372818521435	0.3977092324047	0	0.648090203916735	Inf	516.5
54	0	0	0.212802606579331	0.115595796130905	6	0.336456233853902	3.99340999808704	26	1.07406411160823	0.0141721053840207	335.5	1173.5	2003.5	10030	0.515907681749588	1.30943734027795	0.81874506428763	0.118308225664175	0	0.193873187940001	1196.5	1051.5
54	0	0	0.212802606579331	0.115595796130905	6	0.336456233853902	3.99340999808704	26	1.07406411160823	0.0141721053840207	378.5	1972.5	1985.5	10030	0.515907681749588	1.30943734027795	0.81874506428763	0.118308225664175	0	0.193873187940001	782.5	1013.5
54	0	0	0.212802606579331	0.115595796130905	6	0.336456233853902	3.99340999808704	26	1.07406411160823	0.0141721053840207	1106.5	1219.5	1731.5	10030	0.515907681749588	1.30943734027795	0.81874506428763	0.118308225664175	0	0.193873187940001	1160.5	1016.5
30	0	0	0.0610090779018644	0.229228630260337	7	0.392692724542512	0.079929508079159	10	0.589635081604755	1.24982415510958e-05	587.5	1353.5	2593.5	10031	-Inf	0.121683274534474	0.169194552138136	0.427116590733819	0	0.763385895027102	589.5	172.5
30	0	0	0.0610090779018644	0.229228630260337	7	0.392692724542512	0.079929508079159	10	0.589635081604755	1.24982415510958e-05	921.5	949.5	2189.5	10031	-Inf	0.121683274534474	0.169194552138136	0.427116590733819	0	0.763385895027102	920.5	156.5
30	0	0	0.0610090779018644	0.229228630260337	7	0.392692724542512	0.079929508079159	10	0.589635081604755	1.24982415510958e-05	1100.5	3076.5	4333.5	10031	-Inf	0.121683274534474	0.169194552138136	0.427116590733819	0	0.763385895027102	1102.5	1151.5
51	0	0	0.583454086121671	0.38725843575061	27	0.438504749475743	0.760840112173754	14	1.3359041339314	3.05708868441665e-06	255.5	2538.5	3450.5	10032	-Inf	0.012898153683984	0.789212056004693	0.0332552687018448	0	0.187017703986687	368.5	976.5
51	0	0	0.583454086121671	0.38725843575061	27	0.438504749475743	0.760840112173754	14	1.3359041339314	3.05708868441665e-06	192.5	1818.5	2745.5	10032	-Inf	0.012898153683984	0.789212056004693	0.0332552687018448	0	0.187017703986687	361.5	731.5
51	0	0	0.583454086121671	0.38725843575061	27	0.438504749475743	0.760840112173754	14	1.3359041339314	3.05708868441665e-06	215.5	2006.5	2930.5	10032	-Inf	0.012898153683984	0.789212056004693	0.0332552687018448	0	0.187017703986687	347.5	668.5
39	0	0	0.539692266120642	0.296130282076169	10	0.796925370634875	1.90503495331552	10	1.20402537948731	3.98043295314326e-05	111.5	2157.5	3587.5	10033	-Inf	0.00299341356450269	0.999934895225632	0.0158766724419611	0	0.584918564985697	281.5	1041.5
39	0	0	0.539692266120642	0.296130282076169	10	0.796925370634875	1.90503495331552	10	1.20402537948731	3.98043295314326e-05	119.5	2878.5	4522.5	10033	-Inf	0.00299341356450269	0.999934895225632	0.0158766724419611	0	0.584918564985697	327.5	1295.5
39	0	0	0.539692266120642	0.296130282076169	10	0.796925370634875	1.90503495331552	10	1.20402537948731	3.98043295314326e-05	132.5	3094.5	4746.5	10033	-Inf	0.00299341356450269	0.999934895225632	0.0158766724419611	0	0.584918564985697	330.5	1429.5
35	0	0	0.67079833802137	0.724179600243513	23	0.311319276910278	0.0749573888802652	5	1.1510115146895	1.56478825354172e-09	1204.5	716.5	716.5	10034	-Inf	3.0246215846538	0.906997574730813	0.013286333579032	0	0.132962705249096	1306.5	647.5
35	0	0	0.67079833802137	0.724179600243513	23	0.311319276910278	0.0749573888802652	5	1.1510115146895	1.56478825354172e-09	1168.5	688.5	688.5	10034	-Inf	3.0246215846538	0.906997574730813	0.013286333579032	0	0.132962705249096	1272.5	658.5
35	0	0	0.67079833802137	0.724179600243513	23	0.311319276910278	0.0749573888802652	5	1.1510115146895	1.56478825354172e-09	1098.5	610.5	610.5	10034	-Inf	3.0246215846538	0.906997574730813	0.013286333579032	0	0.132962705249096	1200.5	541.5
27	0	0	0.863009148858438	0.530072340078364	17	0.684160371240157	0.113850402455524	17	1.9363768900554	0.0368733911106945	3530.5	1488.5	1587.5	10035	0.747022176451399	0.139881407784955	0.954582594129097	0.515390908725049	0	0.790686352028112	Inf	201.5
27	0	0	0.863009148858438	0.530072340078364	17	0.684160371240157	0.113850402455524	17	1.9363768900554	0.0368733911106945	Inf	1481.5	2815.5	10035	0.747022176451399	0.139881407784955	0.954582594129097	0.515390908725049	0	0.790686352028112	Inf	169.5
27	0	0	0.863009148858438	0.530072340078364	17	0.684160371240157	0.113850402455524	17	1.9363768900554	0.0368733911106945	3451.5	1411.5	3137.5	10035	0.747022176451399	0.139881407784955	0.954582594129097	0.515390908725049	0	0.790686352028112	Inf	424.5
54	0	0	0.946927250904078	0.902826752026514	49	0.701385518673022	3.97537078202761	15	1.15837178173188	0.0430393166544758	Inf	3682.5	Inf	10036	0.159722576985963	1.22623234885771	0.980038328174404	0.0909300107719461	0	0.368712887257239	Inf	120.5
54	0	0	0.946927250904078	0.902826752026514	49	0.701385518673022	3.97537078202761	15	1.15837178173188	0.0430393166544758	Inf	Inf	Inf	10036	0.159722576985963	1.22623234885771	0.980038328174404	0.0909300107719461	0	0.368712887257239	Inf	110.5
54	0	0	0.946927250904078	0.902826752026514	49	0.701385518673022	3.97537078202761	15	1.15837178173188	0.0430393166544758	Inf	Inf	3349.5	10036	0.159722576985963	1.22623234885771	0.980038328174404	0.0909300107719461	0	0.368712887257239	Inf	108.5
40	0	0	0.438654219614597	0.375612898644029	15	0.736052495418343	2.35016285177847	12	1.42225419714627	0.0147847627205453	581.5	3219.5	Inf	10037	0.384744660229465	3.09681299206398	0.843409332088534	0.550246237652699	0	0.884870093797187	1316.5	995.5
40	0	0	0.438654219614597	0.375612898644029	15	0.736052495418343	2.35016285177847	12	1.42225419714627	0.0147847627205453	261.5	2189.5	4664.5	10037	0.384744660229465	3.09681299206398	0.843409332088534	0.550246237652699	0	0.884870093797187	891.5	1251.5
40	0	0	0.438654219614597	0.375612898644029	15	0.736052495418343	2.35016285177847	12	1.42225419714627	0.0147847627205453	470.5	1927.5	4295.5	10037	0.384744660229465	3.09681299206398	0.843409332088534	0.550246237652699	0	0.884870093797187	680.5	884.5
31	0	0	0.156542208003341	0.634496452593788	19	0.446060889942835	0.894481491662953	7	1.25469676250184	1.9830989192326e-07	110.5	1055.5	1442.5	10038	-Inf	3.68884070094881	0.313831579043724	0.122299295516803	0	0.403484409772073	277.5	355.5
31	0	0	0.156542208003341	0.634496452593788	19	0.446060889942835	0.894481491662953	7	1.25469676250184	1.9830989192326e-07	153.5	899.5	1155.5	10038	-Inf	3.68884070094881	0.313831579043724	0.122299295516803	0	0.403484409772073	354.5	332.5
31	0	0	0.156542208003341	0.634496452593788	19	0.446060889942835	0.894481491662953	7	1.25469676250184	1.9830989192326e-07	186.5	878.5	1229.5	10038	-Inf	3.68884070094881	0.313831579043724	0.122299295516803	0	0.403484409772073	307.5	446.5
26	0	0	0.237593519167872	0.702926559224133	19	0.985956821248323	3.23249714938928	14	1.97366606139026	2.13144136409334e-07	460.5	1215.5	1628.5	10039	-Inf	1.44409105995849	0.571640963317397	0.378718354244522	0	0.366019053280943	482.5	604.5
26	0	0	0.237593519167872	0.702926559224133	19	0.985956821248323	3.23249714938928	14	1.97366606139026	2.13144136409334e-07	315.5	1160.5	1555.5	10039	-Inf	1.44409105995849	0.571640963317397	0.378718354244522	0	0.366019053280943	337.5	610.5
26	0	0	0.237593519167872	0.702926559224133	19	0.985956821248323	3.23249714938928	14	1.97366606139026	2.13144136409334e-07	463.5	1092.5	1446.5	10039	-Inf	1.44409105995849	0.571640963317397	0.378718354244522	0	0.366019053280943	706.5	461.5
57	0	0	0.394135685745145	0.00780059425247992	0	0.732164811727402	1.75951398381263	40	1.4526126136839	1.41283625039109e-05	130.5	2674.5	3504.5	10040	-Inf	1.10068999212325	NaN	0.0280964193544197	0	0.383161820037158	292.5	2508.5
57	0	0	0.394135685745145	0.00780059425247992	0	0.732164811727402	1.75951398381263	40	1.4526126136839	1.41283625039109e-05	125.5	2513.5	3365.5	10040	-Inf	1.10068999212325	NaN	0.0280964193544197	0	0.383161820037158	315.5	2418.5
57	0	0	0.394135685745145	0.00780059425247992	0	0.732164811727402	1.75951398381263	40	1.4526126136839	1.41283625039109e-05	141.5	3032.5	3889.5	10040	-Inf	1.10068999212325	NaN	0.0280964193544197	0	0.383161820037158	310.5	2774.5
42	0	0	0.155680829974364	0.958562895545005	39	0.940902189706162	1.15309067276306	16	1.83429445754082	0.0150086627739522	490.5	2975.5	Inf	10041	0.346234991283602	2.87346306234366	0.625478835237605	0.554827912918117	0	0.829794079953248	1425.5	959.5
42	0	0	0.155680829974364	0.958562895545005	39	0.940902189706162	1.15309067276306	16	1.83429445754082	0.0150086627739522	169.5	2983.5	Inf	10041	0.346234991283602	2.87346306234366	0.625478835237605	0.554827912918117	0	0.829794079953248	1159.5	1128.5
42	0	0	0.155680829974364	0.958562895545005	39	0.940902189706162	1.15309067276306	16	1.83429445754082	0.0150086627739522	443.5	3101.5	Inf	10041	0.346234991283602	2.87346306234366	0.625478835237605	0.554827912918117	0	0.829794079953248	752.5	1052.5
49	0	0	0.288958292280349	0.89373296930116	43	0.322324568716289	0.395040413722021	24	1.70175661796457	0.0770773096162462	Inf	Inf	Inf	10042	0.461840323057272	1.21675629260288	0.815236781087095	0.506406998774847	0	0.795893808700367	Inf	692.5
49	0	0	0.288958292280349	0.89373296930116	43	0.322324568716289	0.395040413722021	24	1.70175661796457	0.0770773096162462	Inf	4174.5	Inf	10042	0.461840323057272	1.21675629260288	0.815236781087095	0.506406998774847	0	0.795893808700367	Inf	189.5
49	0	0	0.288958292280349	0.89373296930116	43	0.322324568716289	0.395040413722021	24	1.70175661796457	0.0770773096162462	Inf	Inf	Inf	10042	0.461840323057272	1.21675629260288	0.815236781087095	0.506406998774847	0	0.795893808700367	Inf	657.5
37	0	0	0.463103706037966	0.387014965208055	14	0.343673561680425	4.13476097448769	23	2.29355093889658	0.0238897262571202	654.5	2200.5	4385.5	10043	0.336312341851571	2.54436451919381	0.815628292516504	0.0228838138545502	0	0.163558947536823	1128.5	1357.5
37	0	0	0.463103706037966	0.387014965208055	14	0.343673561680425	4.13476097448769	23	2.29355093889658	0.0238897262571202	609.5	2157.5	4699.5	10043	0.336312341851571	2.54436451919381	0.815628292516504	0.0228838138545502	0	0.163558947536823	1046.5	1313.5
37	0	0	0.463103706037966	0.387014965208055	14	0.343673561680425	4.13476097448769	23	2.29355093889658	0.0238897262571202	408.5	2269.5	4635.5	10043	0.336312341851571	2.54436451919381	0.815628292516504	0.0228838138545502	0	0.163558947536823	1000.5	1268.5
37	0	0	0.394219266392683	0.877101684662276	31	0.398269099225025	3.57053740203162	10	0.600907960028308	0.016864289821902	3008.5	647.5	1088.5	10044	0.482553182930034	0.846346323329349	0.81006311484387	0.211981387836458	0	0.567413083901986	3907.5	228.5
37	0	0	0.394219266392683	0.877101684662276	31	0.398269099225025	3.57053740203162	10	0.600907960028308	0.016864289821902	2859.5	699.5	743.5	10044	0.482553182930034	0.846346323329349	0.81006311484387	0.211981387836458	0	0.567413083901986	Inf	144.5
37	0	0	0.394219266392683	0.877101684662276	31	0.398269099225025	3.57053740203162	10	0.600907960028308	0.016864289821902	610.5	648.5	653.5	10044	0.482553182930034	0.846346323329349	0.81006311484387	0.211981387836458	0	0.567413083901986	Inf	227.5
35	0	0	0.240075322923054	0.507255231956913	19	0.735924526040104	2.65435183257	11	1.0871454706705	4.74787627671659e-07	366.5	1032.5	1433.5	10045	-Inf	1.72941812743723	0.995303209038704	0.100853871412993	0	0.777830576380706	376.5	411.5
35	0	0	0.240075322923054	0.507255231956913	19	0.735924526040104	2.65435183257	11	1.0871454706705	4.74787627671659e-07	402.5	1087.5	1479.5	10045	-Inf	1.72941812743723	0.995303209038704	0.100853871412993	0	0.777830576380706	413.5	371.5
35	0	0	0.240075322923054	0.507255231956913	19	0.735924526040104	2.65435183257	11	1.0871454706705	4.74787627671659e-07	393.5	1120.5	1492.5	10045	-Inf	1.72941812743723	0.995303209038704	0.100853871412993	0	0.777830576380706	403.5	467.5
54	0	0	0.0421135136771018	0.00751436997234212	0	0.27775580680225	1.95127301296279	41	2.10046241416439	1.17271614983157e-05	131.5	2685.5	3703.5	10046	-Inf	0.00975973932161485	NaN	0.78942387591131	0	0.319816716569151	374.5	2021.5
54	0	0	0.0421135136771018	0.00751436997234212	0	0.27775580680225	1.95127301296279	41	2.10046241416439	1.17271614983157e-05	114.5	2355.5	3384.5	10046	-Inf	0.00975973932161485	NaN	0.78942387591131	0	0.319816716569151	304.5	1820.5
54	0	0	0.0421135136771018	0.00751436997234212	0	0.27775580680225	1.95127301296279	41	2.10046241416439	1.17271614983157e-05	130.5	2301.5	3284.5	10046	-Inf	0.00975973932161485	NaN	0.78942387591131	0	0.319816716569151	341.5	1778.5
56	0	0	0.998672227917457	0.108353803355751	10	0.229308301904057	0.928721919110274	33	0.991393595469684	0.0186057945422117	264.5	1627.5	2330.5	10047	0.0141375539504262	0.775957791606751	0.999516660285846	0.578628186501222	0	0.616589271313078	757.5	1533.5
56	0	0	0.998672227917457	0.108353803355751	10	0.229308301904057	0.928721919110274	33	0.991393595469684	0.0186057945422117	144.5	1335.5	Inf	10047	0.0141375539504262	0.775957791606751	0.999516660285846	0.578628186501222	0	0.616589271313078	696.5	1093.5
56	0	0	0.998672227917457	0.108353803355751	10	0.229308301904057	0.928721919110274	33	0.991393595469684	0.0186057945422117	177.5	1627.5	2330.5	10047	0.0141375539504262	0.775957791606751	0.999516660285846	0.578628186501222	0	0.616589271313078	726.5	1686.5
54	0	0	0.943959402797828	0.460074687336694	18	0.515870446872375	1.02567499650283	30	1.92456661411031	1.86653692792508e-05	172.5	2824.5	3813.5	10048	-Inf	0.0991343971649092	0.989126992501738	0.0162522837071518	0	0.714243711223124	380.5	1962.5
54	0	0	0.943959402797828	0.460074687336694	18	0.515870446872375	1.02567499650283	30	1.92456661411031	1.86653692792508e-05	143.5	2816.5	3820.5	10048	-Inf	0.0991343971649092	0.989126992501738	0.0162522837071518	0	0.714243711223124	392.5	1912.5
54	0	0	0.943959402797828	0.460074687336694	18	0.515870446872375	1.02567499650283	30	1.92456661411031	1.86653692792508e-05	233.5	2835.5	3881.5	10048	-Inf	0.0991343971649092	0.989126992501738	0.0162522837071518	0	0.714243711223124	354.5	1957.5
56	0	0	0.754420878831111	0.990103686409412	56	0.706702767233325	0.973319122844188	19	1.76240091764128	3.0485044609464e-07	607.5	925.5	1203.5	10049	-Inf	0.704049338813685	0.875277000646435	0.0670750723470541	0	0.159844717746343	656.5	752.5
56	0	0	0.754420878831111	0.990103686409412	56	0.706702767233325	0.973319122844188	19	1.76240091764128	3.0485044609464e-07	1171.5	987.5	1124.5	10049	-Inf	0.704049338813685	0.875277000646435	0.0670750723470541	0	0.159844717746343	1175.5	803.5
56	0	0	0.754420878831111	0.990103686409412	56	0.706702767233325	0.973319122844188	19	1.76240091764128	3.0485044609464e-07	330.5	847.5	1134.5	10049	-Inf	0.704049338813685	0.875277000646435	0.0670750723470541	0	0.159844717746343	505.5	730.5
46	0	0	0.516822709214589	0.108506609926324	5	0.891807145350865	4.03921039661043	15	1.36780337971844	8.63419751599585e-05	182.5	3256.5	Inf	10050	-Inf	0.0559690198138706	0.999999970533557	0.132090823047265	0	0.685434525461559	473.5	2149.5
46	0	0	0.516822709214589	0.108506609926324	5	0.891807145350865	4.03921039661043	15	1.36780337971844	8.63419751599585e-05	852.5	3029.5	4710.5	10050	-Inf	0.0559690198138706	0.999999970533557	0.132090823047265	0	0.685434525461559	907.5	2095.5
46	0	0	0.516822709214589	0.108506609926324	5	0.891807145350865	4.03921039661043	15	1.36780337971844	8.63419751599585e-05	348.5	3079.5	4716.5	10050	-Inf	0.0559690198138706	0.999999970533557	0.132090823047265	0	0.685434525461559	683.5	2160.5
39	0	0	0.691982138616675	0.280710982765547	5	0.925590653972835	4.5950711788538	6	0.0907326573772211	2.60846133356269e-07	104.5	902.5	1174.5	10051	-Inf	0.000282344049489454	0.691983679820354	0.0244790849741149	0	0.526609468436191	567.5	262.5
39	0	0	0.691982138616675	0.280710982765547	5	0.925590653972835	4.5950711788538	6	0.0907326573772211	2.60846133356269e-07	693.5	923.5	1197.5	10051	-Inf	0.000282344049489454	0.691983679820354	0.0244790849741149	0	0.526609468436191	692.5	292.5
39	0	0	0.691982138616675	0.280710982765547	5	0.925590653972835	4.5950711788538	6	0.0907326573772211	2.60846133356269e-07	693.5	923.5	1197.5	10051	-Inf	0.000282344049489454	0.691983679820354	0.0244790849741149	0	0.526609468436191	692.5	292.5
46	0	0	0.533794035232545	0.814982965812038	37	0.569159362885972	3.83248032791843	19	1.44130834924423	0.0269186993408764	275.5	2198.5	Inf	10052	0.222519493471911	1.05295644807778	0.811008022147423	0.257817365267897	0	0.128441967956907	Inf	1041.5
46	0	0	0.533794035232545	0.814982965812038	37	0.569159362885972	3.83248032791843	19	1.44130834924423	0.0269186993408764	208.5	1998.5	2995.5	10052	0.222519493471911	1.05295644807778	0.811008022147423	0.257817365267897	0	0.128441967956907	690.5	799.5
46	0	0	0.533794035232545	0.814982965812038	37	0.569159362885972	3.83248032791843	19	1.44130834924423	0.0269186993408764	Inf	Inf	Inf	10052	0.222519493471911	1.05295644807778	0.811008022147423	0.257817365267897	0	0.128441967956907	Inf	943.5
40	0	0	0.876182515190769	0.754775879359634	25	0.534319540380944	1.92751416899863	12	1.58468439115229	8.77679812529014e-06	216.5	2189.5	3272.5	10053	-Inf	2.14083119740735	0.987105875234383	0.022904503070345	0	0.22993729059608	317.5	873.5
40	0	0	0.876182515190769	0.754775879359634	25	0.534319540380944	1.92751416899863	12	1.58468439115229	8.77679812529014e-06	379.5	2195.5	3307.5	10053	-Inf	2.14083119740735	0.987105875234383	0.022904503070345	0	0.22993729059608	394.5	1077.5
40	0	0	0.876182515190769	0.754775879359634	25	0.534319540380944	1.92751416899863	12	1.58468439115229	8.77679812529014e-06	331.5	2662.5	3746.5	10053	-Inf	2.14083119740735	0.987105875234383	0.022904503070345	0	0.22993729059608	333.5	1203.5
48	0	0	0.955420729393707	0.858934585741336	40	0.678968985865323	4.08902748209812	16	0.987928404971286	0.0519043125472096	Inf	2946.5	Inf	10054	0.377548618935755	2.80806206455467	0.982290531021971	0.109494397612215	0	0.336297378268191	Inf	103.5
48	0	0	0.955420729393707	0.858934585741336	40	0.678968985865323	4.08902748209812	16	0.987928404971286	0.0519043125472096	Inf	2943.5	Inf	10054	0.377548618935755	2.80806206455467	0.982290531021971	0.109494397612215	0	0.336297378268191	Inf	101.5
48	0	0	0.955420729393707	0.858934585741336	40	0.678968985865323	4.08902748209812	16	0.987928404971286	0.0519043125472096	Inf	4321.5	Inf	10054	0.377548618935755	2.80806206455467	0.982290531021971	0.109494397612215	0	0.336297378268191	Inf	157.5
26	0	0	0.473558299626	0.37821707702857	11	0.784350360526734	1.33914035594699	11	1.73787059449434	1.27750631259644e-05	127.5	2347.5	3496.5	10055	-Inf	0.0292614612890215	0.473560933586031	0.345542169659557	0	0.726432041234317	348.5	727.5
26	0	0	0.473558299626	0.37821707702857	11	0.784350360526734	1.33914035594699	11	1.73787059449434	1.27750631259644e-05	226.5	2414.5	3554.5	10055	-Inf	0.0292614612890215	0.473560933586031	0.345542169659557	0	0.726432041234317	437.5	696.5
26	0	0	0.473558299626	0.37821707702857	11	0.784350360526734	1.33914035594699	11	1.73787059449434	1.27750631259644e-05	161.5	2799.5	3939.5	10055	-Inf	0.0292614612890215	0.473560933586031	0.345542169659557	0	0.726432041234317	343.5	1072.5
23	0	0	0.200103267109664	0.984754972121246	21	0.480517553836685	3.31146356104514	6	1.2983256708513	7.21469068749248e-13	52	101.5	101.5	10056	-Inf	1.54564401766599	0.99965671413994	0.0112080979320479	0	0.743570084686195	294.5	103.5
23	0	0	0.200103267109664	0.984754972121246	21	0.480517553836685	3.31146356104514	6	1.2983256708513	7.21469068749248e-13	525.5	419.5	436.5	10056	-Inf	1.54564401766599	0.99965671413994	0.0112080979320479	0	0.743570084686195	534.5	198.5
23	0	0	0.200103267109664	0.984754972121246	21	0.480517553836685	3.31146356104514	6	1.2983256708513	7.21469068749248e-13	428.5	318.5	334.5	10056	-Inf	1.54564401766599	0.99965671413994	0.0112080979320479	0	0.743570084686195	442.5	109.5
31	0	0	0.428433243013886	0.986542437255023	31	0.850703707131619	3.13905985022584	10	1.80777800467412	3.55233310701421e-11	1544.5	962.5	962.5	10057	-Inf	0.0662038031996306	0.955627575267047	0.0146632820536706	0	0.597168267337201	1544.5	145.5
31	0	0	0.428433243013886	0.986542437255023	31	0.850703707131619	3.13905985022584	10	1.80777800467412	3.55233310701421e-11	573.5	259.5	279.5	10057	-Inf	0.0662038031996306	0.955627575267047	0.0146632820536706	0	0.597168267337201	572.5	132.5
31	0	0	0.428433243013886	0.986542437255023	31	0.850703707131619	3.13905985022584	10	1.80777800467412	3.55233310701421e-11	1544.5	962.5	962.5	10057	-Inf	0.0662038031996306	0.955627575267047	0.0146632820536706	0	0.597168267337201	1544.5	145.5
53	0	0	0.206894532286889	0.965306596049068	52	0.401789766435106	2.70314025410873	32	2.08145071841564	0.115400895345146	Inf	Inf	Inf	10058	0.443111210680006	3.14207810836287	0.766309314232485	0.365634300398824	0	0.760711872160926	Inf	585.5
53	0	0	0.206894532286889	0.965306596049068	52	0.401789766435106	2.70314025410873	32	2.08145071841564	0.115400895345146	Inf	Inf	Inf	10058	0.443111210680006	3.14207810836287	0.766309314232485	0.365634300398824	0	0.760711872160926	Inf	550.5
53	0	0	0.206894532286889	0.965306596049068	52	0.401789766435106	2.70314025410873	32	2.08145071841564	0.115400895345146	Inf	Inf	Inf	10058	0.443111210680006	3.14207810836287	0.766309314232485	0.365634300398824	0	0.760711872160926	Inf	1075.5
46	0	0	0.238508716835191	0.877117390410491	38	0.420030266583984	1.3723313953068	6	0.844625787823193	7.79053448864423e-08	178.5	490.5	651.5	10059	-Inf	2.06414145773431	0.605232926329432	0.0327224293057696	0	0.266068299563822	327.5	210.5
46	0	0	0.238508716835191	0.877117390410491	38	0.420030266583984	1.3723313953068	6	0.844625787823193	7.79053448864423e-08	146.5	523.5	685.5	10059	-Inf	2.06414145773431	0.605232926329432	0.0327224293057696	0	0.266068299563822	256.5	183.5
46	0	0	0.238508716835191	0.877117390410491	38	0.420030266583984	1.3723313953068	6	0.844625787823193	7.79053448864423e-08	145.5	616.5	784.5	10059	-Inf	2.06414145773431	0.605232926329432	0.0327224293057696	0	0.266068299563822	255.5	197.5
43	0	0	0.924668009715521	0.997087556034078	43	0.897488292931664	2.65339100150786	16	1.11467010181572	0.0596249280166746	Inf	Inf	Inf	10060	0.553162019877579	2.85877425316617	0.972800543940203	0.616493546220458	0	0.524179521000752	Inf	139.5
43	0	0	0.924668009715521	0.997087556034078	43	0.897488292931664	2.65339100150786	16	1.11467010181572	0.0596249280166746	Inf	Inf	Inf	10060	0.553162019877579	2.85877425316617	0.972800543940203	0.616493546220458	0	0.524179521000752	Inf	414.5
43	0	0	0.924668009715521	0.997087556034078	43	0.897488292931664	2.65339100150786	16	1.11467010181572	0.0596249280166746	Inf	Inf	Inf	10060	0.553162019877579	2.85877425316617	0.972800543940203	0.616493546220458	0	0.524179521000752	Inf	150.5
30	0	0	0.643100314053043	0.0831551572740279	1	0.490432372305044	0.787629142648457	15	1.07218165548624	1.01385821462816e-06	470.5	2114.5	2936.5	10061	-Inf	0.959902073313316	0.643102101309894	0.542524920080654	0	0.794916887651424	471.5	863.5
30	0	0	0.643100314053043	0.0831551572740279	1	0.490432372305044	0.787629142648457	15	1.07218165548624	1.01385821462816e-06	667.5	1971.5	2788.5	10061	-Inf	0.959902073313316	0.643102101309894	0.542524920080654	0	0.794916887651424	669.5	789.5
30	0	0	0.643100314053043	0.0831551572740279	1	0.490432372305044	0.787629142648457	15	1.07218165548624	1.01385821462816e-06	578.5	2022.5	2837.5	10061	-Inf	0.959902073313316	0.643102101309894	0.542524920080654	0	0.794916887651424	651.5	811.5
47	0	0	0.477929698913213	0.270207452861417	14	0.471142388474668	3.19552222781761	15	1.17753296711963	0.00560636903013483	359.5	1630.5	2647.5	10062	-Inf	2.12576095241186	0.796154687459828	0.17755087469286	0	0.605468941691844	428.5	1354.5
47	0	0	0.477929698913213	0.270207452861417	14	0.471142388474668	3.19552222781761	15	1.17753296711963	0.00560636903013483	250.5	1830.5	3020.5	10062	-Inf	2.12576095241186	0.796154687459828	0.17755087469286	0	0.605468941691844	354.5	1419.5
47	0	0	0.477929698913213	0.270207452861417	14	0.471142388474668	3.19552222781761	15	1.17753296711963	0.00560636903013483	141.5	1707.5	2567.5	10062	-Inf	2.12576095241186	0.796154687459828	0.17755087469286	0	0.605468941691844	246.5	1276.5
54	0	0	0.415750115124594	0.640809813222396	33	0.698662051991271	0.141936630360904	19	1.83303504720115	0.0045104328387819	339.5	3413.5	4641.5	10063	-Inf	2.72783276440828	0.881484468589503	0.208595852557788	0	0.749626747678297	607.5	2821.5
54	0	0	0.415750115124594	0.640809813222396	33	0.698662051991271	0.141936630360904	19	1.83303504720115	0.0045104328387819	403.5	2334.5	3582.5	10063	-Inf	2.72783276440828	0.881484468589503	0.208595852557788	0	0.749626747678297	404.5	2101.5
54	0	0	0.415750115124594	0.640809813222396	33	0.698662051991271	0.141936630360904	19	1.83303504720115	0.0045104328387819	276.5	3547.5	4796.5	10063	-Inf	2.72783276440828	0.881484468589503	0.208595852557788	0	0.749626747678297	417.5	2948.5
44	0	0	0.928517901658506	0.874892669423966	41	0.875904187474689	0.805406449414072	5	0.861949301299413	8.20419181214509e-08	828.5	565.5	565.5	10064	-Inf	0.742978694890499	0.972676694739202	0.0200947439896739	0	0.570696916807796	827.5	119.5
44	0	0	0.928517901658506	0.874892669423966	41	0.875904187474689	0.805406449414072	5	0.861949301299413	8.20419181214509e-08	788.5	486.5	486.5	10064	-Inf	0.742978694890499	0.972676694739202	0.0200947439896739	0	0.570696916807796	787.5	123.5
44	0	0	0.928517901658506	0.874892669423966	41	0.875904187474689	0.805406449414072	5	0.861949301299413	8.20419181214509e-08	535.5	232.5	232.5	10064	-Inf	0.742978694890499	0.972676694739202	0.0200947439896739	0	0.570696916807796	533.5	133.5
42	0	0	0.185321890569497	0.00431487680610032	0	0.860111003654637	4.05403934203189	21	0.96162796132606	3.76457587906879e-05	240.5	2458.5	3846.5	10065	-Inf	1.69436020575653	NaN	0.0449623292666502	0	0.37983028012474	499.5	1468.5
42	0	0	0.185321890569497	0.00431487680610032	0	0.860111003654637	4.05403934203189	21	0.96162796132606	3.76457587906879e-05	259.5	2925.5	4312.5	10065	-Inf	1.69436020575653	NaN	0.0449623292666502	0	0.37983028012474	500.5	1609.5
42	0	0	0.185321890569497	0.00431487680610032	0	0.860111003654637	4.05403934203189	21	0.96162796132606	3.76457587906879e-05	324.5	3092.5	4472.5	10065	-Inf	1.69436020575653	NaN	0.0449623292666502	0	0.37983028012474	444.5	1907.5
60	0	0	0.291841190721665	0.184394429507982	10	0.710579505819261	4.2106988878261	43	2.14445910909508	0.000334576634107374	132.5	3319.5	Inf	10066	-Inf	0.288264918686376	0.78184562148345	0.0838152988754871	0	0.284879961346451	785.5	3277.5
60	0	0	0.291841190721665	0.184394429507982	10	0.710579505819261	4.2106988878261	43	2.14445910909508	0.000334576634107374	200.5	3702.5	4179.5	10066	-Inf	0.288264918686376	0.78184562148345	0.0838152988754871	0	0.284879961346451	570.5	3567.5
60	0	0	0.291841190721665	0.184394429507982	10	0.710579505819261	4.2106988878261	43	2.14445910909508	0.000334576634107374	212.5	3667.5	Inf	10066	-Inf	0.288264918686376	0.78184562148345	0.0838152988754871	0	0.284879961346451	630.5	3464.5
51	0	0	0.0328777925532633	0.0868314363244254	5	0.258877387862005	1.33984750611047	38	1.39719949638603	0.0234019100771898	798.5	2628.5	4550.5	10067	0.00268862509247657	1.25470707967262	0.855035725922245	0.640391338828822	0	0.645673114136001	1744.5	2428.5
51	0	0	0.0328777925532633	0.0868314363244254	5	0.258877387862005	1.33984750611047	38	1.39719949638603	0.0234019100771898	294.5	2701.5	4267.5	10067	0.00268862509247657	1.25470707967262	0.855035725922245	0.640391338828822	0	0.645673114136001	1465.5	2144.5
51	0	0	0.0328777925532633	0.0868314363244254	5	0.258877387862005	1.33984750611047	38	1.39719949638603	0.0234019100771898	618.5	2551.5	4116.5	10067	0.00268862509247657	1.25470707967262	0.855035725922245	0.640391338828822	0	0.645673114136001	1291.5	2017.5
30	0	0	0.755952994353303	0.948864151467542	29	0.529718422253493	0.570149053723908	12	1.22702286719759	0.0400888394355452	1163.5	1140.5	270.5	10068	0.723793429611406	3.41881776848631	0.932969866431971	0.613292299371588	0	0.514695071067286	Inf	130.5
30	0	0	0.755952994353303	0.948864151467542	29	0.529718422253493	0.570149053723908	12	1.22702286719759	0.0400888394355452	422.5	379.5	420.5	10068	0.723793429611406	3.41881776848631	0.932969866431971	0.613292299371588	0	0.514695071067286	Inf	115.5
30	0	0	0.755952994353303	0.948864151467542	29	0.529718422253493	0.570149053723908	12	1.22702286719759	0.0400888394355452	1163.5	771.5	272.5	10068	0.723793429611406	3.41881776848631	0.932969866431971	0.613292299371588	0	0.514695071067286	Inf	110.5
57	0	0	0.427255301584461	0.976378464349751	55	0.235786275867215	3.39669102187567	37	2.06014739125687	0.164365771067237	Inf	Inf	Inf	10069	0.647086907419374	3.65956195378209	0.824581189083107	0.108558557682821	0	0.656250475398878	Inf	119.5
57	0	0	0.427255301584461	0.976378464349751	55	0.235786275867215	3.39669102187567	37	2.06014739125687	0.164365771067237	Inf	Inf	Inf	10069	0.647086907419374	3.65956195378209	0.824581189083107	0.108558557682821	0	0.656250475398878	Inf	872.5
57	0	0	0.427255301584461	0.976378464349751	55	0.235786275867215	3.39669102187567	37	2.06014739125687	0.164365771067237	Inf	Inf	Inf	10069	0.647086907419374	3.65956195378209	0.824581189083107	0.108558557682821	0	0.656250475398878	Inf	107.5
54	0	0	0.95462352437657	0.904637228346847	49	0.68693541226854	2.32793829061839	24	1.48769425408225	0.13370723464766	Inf	Inf	Inf	10070	0.365491287706157	3.52277059413791	0.983844662233608	0.298986738226756	0	0.143753083127921	Inf	747.5
54	0	0	0.95462352437657	0.904637228346847	49	0.68693541226854	2.32793829061839	24	1.48769425408225	0.13370723464766	Inf	Inf	Inf	10070	0.365491287706157	3.52277059413791	0.983844662233608	0.298986738226756	0	0.143753083127921	Inf	166.5
54	0	0	0.95462352437657	0.904637228346847	49	0.68693541226854	2.32793829061839	24	1.48769425408225	0.13370723464766	Inf	Inf	Inf	10070	0.365491287706157	3.52277059413791	0.983844662233608	0.298986738226756	0	0.143753083127921	Inf	349.5
47	0	0	0.57450686919405	0.708019955288725	33	0.346027584809629	0.598525928325012	27	1.90299049958091	0.0416019065178527	Inf	3690.5	Inf	10071	0.990122021197816	0.0775143034829064	0.86124322662626	0.443231396084634	0	0.374343589335019	Inf	687.5
47	0	0	0.57450686919405	0.708019955288725	33	0.346027584809629	0.598525928325012	27	1.90299049958091	0.0416019065178527	501.5	Inf	Inf	10071	0.990122021197816	0.0775143034829064	0.86124322662626	0.443231396084634	0	0.374343589335019	Inf	946.5
47	0	0	0.57450686919405	0.708019955288725	33	0.346027584809629	0.598525928325012	27	1.90299049958091	0.0416019065178527	653.5	3894.5	3948.5	10071	0.990122021197816	0.0775143034829064	0.86124322662626	0.443231396084634	0	0.374343589335019	Inf	686.5
34	0	0	0.211931503007062	0.834479712564011	30	0.296290466873073	3.67078913439498	14	1.7751756817984	0.0240013058600454	4741.5	3826.5	Inf	10072	0.667683911916183	3.53614169172361	0.747446986317313	0.0733971561543443	0	0.125556583274153	Inf	1139.5
34	0	0	0.211931503007062	0.834479712564011	30	0.296290466873073	3.67078913439498	14	1.7751756817984	0.0240013058600454	375.5	2329.5	2200.5	10072	0.667683911916183	3.53614169172361	0.747446986317313	0.0733971561543443	0	0.125556583274153	412.5	1409.5
34	0	0	0.211931503007062	0.834479712564011	30	0.296290466873073	3.67078913439498	14	1.7751756817984	0.0240013058600454	Inf	1463.5	Inf	10072	0.667683911916183	3.53614169172361	0.747446986317313	0.0733971561543443	0	0.125556583274153	Inf	291.5
54	0	0	0.757000262446502	0.257718542672652	12	0.948558479676925	4.03811576933301	17	1.26148897396134	8.69896738783208e-07	255.5	2136.5	2930.5	10073	-Inf	3.01305652194931	0.991677889389402	0.067408851865759	0	0.55494463448893	307.5	1189.5
54	0	0	0.757000262446502	0.257718542672652	12	0.948558479676925	4.03811576933301	17	1.26148897396134	8.69896738783208e-07	244.5	1793.5	2609.5	10073	-Inf	3.01305652194931	0.991677889389402	0.067408851865759	0	0.55494463448893	364.5	1085.5
54	0	0	0.757000262446502	0.257718542672652	12	0.948558479676925	4.03811576933301	17	1.26148897396134	8.69896738783208e-07	171.5	2000.5	2825.5	10073	-Inf	3.01305652194931	0.991677889389402	0.067408851865759	0	0.55494463448893	283.5	881.5
12	0	0	0.0919243619911909	0.971989123038562	12	0.497144774473623	3.64619438052369	8	1.78123120728645	0.00533751868261945	118.5	277.5	145.5	10074	-Inf	1.62133162877599	0.749891516627314	0.21832323484105	0	0.867848265212158	153.5	162.5
12	0	0	0.0919243619911909	0.971989123038562	12	0.497144774473623	3.64619438052369	8	1.78123120728645	0.00533751868261945	145.5	141.5	147.5	10074	-Inf	1.62133162877599	0.749891516627314	0.21832323484105	0	0.867848265212158	147.5	169.5
12	0	0	0.0919243619911909	0.971989123038562	12	0.497144774473623	3.64619438052369	8	1.78123120728645	0.00533751868261945	47.5	102.5	102.5	10074	-Inf	1.62133162877599	0.749891516627314	0.21832323484105	0	0.867848265212158	127.5	103.5
51	0	0	0.934441836665067	0.466258349196278	29	0.331417354417473	2.4404422775003	19	1.810682422743	0.00805365169107931	262.5	1430.5	2109.5	10075	-Inf	2.02081710917771	0.979908941788882	0.0584191564072394	0	0.47648494892272	547.5	870.5
51	0	0	0.934441836665067	0.466258349196278	29	0.331417354417473	2.4404422775003	19	1.810682422743	0.00805365169107931	268.5	1485.5	2178.5	10075	-Inf	2.02081710917771	0.979908941788882	0.0584191564072394	0	0.47648494892272	378.5	825.5
51	0	0	0.934441836665067	0.466258349196278	29	0.331417354417473	2.4404422775003	19	1.810682422743	0.00805365169107931	317.5	1515.5	1998.5	10075	-Inf	2.02081710917771	0.979908941788882	0.0584191564072394	0	0.47648494892272	601.5	873.5
35	0	0	0.94530244327278	0.776793313156402	26	0.99324507089012	2.94610897853581	9	1.79824034315175	2.81653174864436e-07	312.5	1144.5	1512.5	10076	-Inf	0.779420517116512	0.999642482907934	0.0650221273217001	0	0.843355679444243	313.5	315.5
35	0	0	0.94530244327278	0.776793313156402	26	0.99324507089012	2.94610897853581	9	1.79824034315175	2.81653174864436e-07	278.5	1093.5	1460.5	10076	-Inf	0.779420517116512	0.999642482907934	0.0650221273217001	0	0.843355679444243	290.5	266.5
35	0	0	0.94530244327278	0.776793313156402	26	0.99324507089012	2.94610897853581	9	1.79824034315175	2.81653174864436e-07	333.5	1245.5	1612.5	10076	-Inf	0.779420517116512	0.999642482907934	0.0650221273217001	0	0.843355679444243	334.5	402.5
46	0	0	0.103000996085864	0.684317029201646	27	0.92559602344874	4.22536263768497	15	1.36296168270005	1.23203894534056e-05	427.5	2422.5	3733.5	10077	-Inf	1.21884170225125	0.521410895239814	0.0967840756036565	0	0.218446858217995	436.5	631.5
46	0	0	0.103000996085864	0.684317029201646	27	0.92559602344874	4.22536263768497	15	1.36296168270005	1.23203894534056e-05	577.5	1926.5	3222.5	10077	-Inf	1.21884170225125	0.521410895239814	0.0967840756036565	0	0.218446858217995	595.5	479.5
46	0	0	0.103000996085864	0.684317029201646	27	0.92559602344874	4.22536263768497	15	1.36296168270005	1.23203894534056e-05	537.5	1910.5	3248.5	10077	-Inf	1.21884170225125	0.521410895239814	0.0967840756036565	0	0.218446858217995	552.5	453.5
56	0	0	0.00419119948715263	0.628263824701475	39	0.497954252870507	0.659302304240812	18	1.76232562496437	1.98448102402729e-07	406.5	588.5	739.5	10078	-Inf	1.51566153852624	0.518614047937993	0.0296077727361754	0	0.119434654643211	422.5	403.5
56	0	0	0.00419119948715263	0.628263824701475	39	0.497954252870507	0.659302304240812	18	1.76232562496437	1.98448102402729e-07	393.5	725.5	891.5	10078	-Inf	1.51566153852624	0.518614047937993	0.0296077727361754	0	0.119434654643211	449.5	410.5
56	0	0	0.00419119948715263	0.628263824701475	39	0.497954252870507	0.659302304240812	18	1.76232562496437	1.98448102402729e-07	340.5	710.5	871.5	10078	-Inf	1.51566153852624	0.518614047937993	0.0296077727361754	0	0.119434654643211	342.5	382.5
46	0	0	0.801492697811582	0.463029959612521	22	0.571989331659793	3.24353667643864	18	1.43816225648138	0.0139249997380918	610.5	2950.5	4685.5	10079	0.238536029950353	2.14968492957437	0.936677133328346	0.0624306639494261	0	0.565838812065938	Inf	1982.5
46	0	0	0.801492697811582	0.463029959612521	22	0.571989331659793	3.24353667643864	18	1.43816225648138	0.0139249997380918	2249.5	3189.5	4534.5	10079	0.238536029950353	2.14968492957437	0.936677133328346	0.0624306639494261	0	0.565838812065938	2249.5	1843.5
46	0	0	0.801492697811582	0.463029959612521	22	0.571989331659793	3.24353667643864	18	1.43816225648138	0.0139249997380918	1474.5	3315.5	Inf	10079	0.238536029950353	2.14968492957437	0.936677133328346	0.0624306639494261	0	0.565838812065938	1474.5	2274.5
35	0	0	0.349294011146798	0.136491873324755	3	0.283649380631528	4.78543153665154	8	0.293189354131181	9.94963827193955e-06	393.5	2786.5	3991.5	10080	-Inf	1.92024901691812	0.349297268946655	0.0845421337353287	0	0.529616271479624	395.5	1034.5
35	0	0	0.349294011146798	0.136491873324755	3	0.283649380631528	4.78543153665154	8	0.293189354131181	9.94963827193955e-06	261.5	3017.5	4205.5	10080	-Inf	1.92024901691812	0.349297268946655	0.0845421337353287	0	0.529616271479624	262.5	1349.5
35	0	0	0.349294011146798	0.136491873324755	3	0.283649380631528	4.78543153665154	8	0.293189354131181	9.94963827193955e-06	340.5	2731.5	3917.5	10080	-Inf	1.92024901691812	0.349297268946655	0.0845421337353287	0	0.529616271479624	366.5	1123.5
49	0	0	0.957094807771887	0.260516326731302	22	0.731424603179194	0.386530235952843	28	1.8891189071607	0.0438357013348866	4302.5	3015.5	Inf	10081	0.6651315867106	3.2482752937056	0.986412806496128	0.562185585982251	0	0.702329895484006	4302.5	882.5
49	0	0	0.957094807771887	0.260516326731302	22	0.731424603179194	0.386530235952843	28	1.8891189071607	0.0438357013348866	Inf	1749.5	Inf	10081	0.6651315867106	3.2482752937056	0.986412806496128	0.562185585982251	0	0.702329895484006	Inf	1090.5
49	0	0	0.957094807771887	0.260516326731302	22	0.731424603179194	0.386530235952843	28	1.8891189071607	0.0438357013348866	2459.5	1966.5	Inf	10081	0.6651315867106	3.2482752937056	0.986412806496128	0.562185585982251	0	0.702329895484006	2459.5	714.5
35	0	0	0.775919377730085	0.474480782367199	19	0.590444568994198	0.245058186669192	8	0.118741840732055	0.00700698082160335	3365.5	3085.5	3645.5	10082	-Inf	0.00518778539616232	0.848349087034332	0.273098677417766	0	0.858447571693353	3554.5	3218.5
35	0	0	0.775919377730085	0.474480782367199	19	0.590444568994198	0.245058186669192	8	0.118741840732055	0.00700698082160335	1531.5	630.5	1714.5	10082	-Inf	0.00518778539616232	0.848349087034332	0.273098677417766	0	0.858447571693353	1627.5	147.5
35	0	0	0.775919377730085	0.474480782367199	19	0.590444568994198	0.245058186669192	8	0.118741840732055	0.00700698082160335	859.5	1191.5	2290.5	10082	-Inf	0.00518778539616232	0.848349087034332	0.273098677417766	0	0.858447571693353	860.5	688.5
54	0	0	0.57247994536624	0.660615926401949	38	0.422343159386193	2.93334059644158	28	1.25296439333698	0.0464777645971812	Inf	2892.5	Inf	10083	0.559728329748036	3.92563383822102	0.873801777585136	0.885671930779056	0	0.650777929677322	Inf	542.5
54	0	0	0.57247994536624	0.660615926401949	38	0.422343159386193	2.93334059644158	28	1.25296439333698	0.0464777645971812	Inf	2120.5	2855.5	10083	0.559728329748036	3.92563383822102	0.873801777585136	0.885671930779056	0	0.650777929677322	Inf	535.5
54	0	0	0.57247994536624	0.660615926401949	38	0.422343159386193	2.93334059644158	28	1.25296439333698	0.0464777645971812	Inf	4337.5	Inf	10083	0.559728329748036	3.92563383822102	0.873801777585136	0.885671930779056	0	0.650777929677322	Inf	479.5
35	0	0	0.128341996933997	0.559980125369311	22	0.448667225001478	0.939615149970745	14	1.34241371966883	3.025135025715e-07	251.5	1833.5	2486.5	10084	-Inf	0.898615615928175	0.583019501694921	0.175462111026448	0	0.316313603524442	423.5	728.5
35	0	0	0.128341996933997	0.559980125369311	22	0.448667225001478	0.939615149970745	14	1.34241371966883	3.025135025715e-07	140.5	922.5	1555.5	10084	-Inf	0.898615615928175	0.583019501694921	0.175462111026448	0	0.316313603524442	233.5	346.5
35	0	0	0.128341996933997	0.559980125369311	22	0.448667225001478	0.939615149970745	14	1.34241371966883	3.025135025715e-07	243.5	898.5	1531.5	10084	-Inf	0.898615615928175	0.583019501694921	0.175462111026448	0	0.316313603524442	426.5	401.5
38	0	0	0.232978437483545	0.598310943141307	23	0.532755306342595	3.00292042069296	14	1.21685369313254	0.00700754725965903	115.5	2642.5	3586.5	10085	-Inf	3.56352973282049	0.80072138777808	0.195036497054013	0	0.687180597133474	460.5	2703.5
38	0	0	0.232978437483545	0.598310943141307	23	0.532755306342595	3.00292042069296	14	1.21685369313254	0.00700754725965903	175.5	2353.5	3482.5	10085	-Inf	3.56352973282049	0.80072138777808	0.195036497054013	0	0.687180597133474	183.5	2649.5
38	0	0	0.232978437483545	0.598310943141307	23	0.532755306342595	3.00292042069296	14	1.21685369313254	0.00700754725965903	170.5	2455.5	3585.5	10085	-Inf	3.56352973282049	0.80072138777808	0.195036497054013	0	0.687180597133474	347.5	2479.5
19	0	0	0.0204254674766935	0.539229420563274	11	0.481184998267592	4.74430203329708	5	1.0979274811617	5.51436880228799e-06	265.5	1192.5	2310.5	10086	-Inf	1.00970534394982	0.233634426285068	0.0563832133365702	0	0.213721178594025	273.5	143.5
19	0	0	0.0204254674766935	0.539229420563274	11	0.481184998267592	4.74430203329708	5	1.0979274811617	5.51436880228799e-06	346.5	2219.5	3325.5	10086	-Inf	1.00970534394982	0.233634426285068	0.0563832133365702	0	0.213721178594025	356.5	259.5
19	0	0	0.0204254674766935	0.539229420563274	11	0.481184998267592	4.74430203329708	5	1.0979274811617	5.51436880228799e-06	67	2634.5	3754.5	10086	-Inf	1.00970534394982	0.233634426285068	0.0563832133365702	0	0.213721178594025	128.5	542.5
35	0	0	0.41123550887933	0.533133926669599	19	0.316105312282575	3.38817883587315	14	1.55404432166692	0.0133069546583146	531.5	1975.5	2087.5	10087	0.499665715943137	2.87917017125038	0.77357704504121	0.099577792071805	0	0.804167142640407	1000.5	1083.5
35	0	0	0.41123550887933	0.533133926669599	19	0.316105312282575	3.38817883587315	14	1.55404432166692	0.0133069546583146	319.5	1737.5	1881.5	10087	0.499665715943137	2.87917017125038	0.77357704504121	0.099577792071805	0	0.804167142640407	319.5	1549.5
35	0	0	0.41123550887933	0.533133926669599	19	0.316105312282575	3.38817883587315	14	1.55404432166692	0.0133069546583146	631.5	2010.5	2242.5	10087	0.499665715943137	2.87917017125038	0.77357704504121	0.099577792071805	0	0.804167142640407	995.5	1658.5
21	0	0	0.489298930925494	0.0630442401858139	1	0.496637825619423	3.47255880949193	9	1.76700010791268	1.25959761022907e-05	634.5	2221.5	3412.5	10088	-Inf	0.150325749184879	0.489301484583713	0.0659071351003142	0	0.84492584633705	633.5	392.5
21	0	0	0.489298930925494	0.0630442401858139	1	0.496637825619423	3.47255880949193	9	1.76700010791268	1.25959761022907e-05	716.5	2544.5	3744.5	10088	-Inf	0.150325749184879	0.489301484583713	0.0659071351003142	0	0.84492584633705	725.5	714.5
21	0	0	0.489298930925494	0.0630442401858139	1	0.496637825619423	3.47255880949193	9	1.76700010791268	1.25959761022907e-05	152.5	1704.5	2871.5	10088	-Inf	0.150325749184879	0.489301484583713	0.0659071351003142	0	0.84492584633705	260.5	204.5
59	0	0	0.760616528794607	0.245114058473999	13	0.806451521087174	0.596745817460433	17	0.555398970869792	4.71594963587347e-06	325.5	2578.5	3661.5	10089	-Inf	1.58835812615231	0.884882306236875	0.189588089453567	0	0.837119856677919	401.5	1071.5
59	0	0	0.760616528794607	0.245114058473999	13	0.806451521087174	0.596745817460433	17	0.555398970869792	4.71594963587347e-06	363.5	2688.5	3743.5	10089	-Inf	1.58835812615231	0.884882306236875	0.189588089453567	0	0.837119856677919	442.5	1118.5
59	0	0	0.760616528794607	0.245114058473999	13	0.806451521087174	0.596745817460433	17	0.555398970869792	4.71594963587347e-06	361.5	2580.5	3663.5	10089	-Inf	1.58835812615231	0.884882306236875	0.189588089453567	0	0.837119856677919	404.5	1072.5
45	0	0	0.535925081046014	0.529183405748255	28	0.231772284739784	4.20125044264882	13	0.958508479439506	0.0033764580475022	116.5	624.5	950.5	10090	-Inf	1.21462715197048	0.743140609467756	0.0466372603153549	0	0.581048843049974	224.5	567.5
45	0	0	0.535925081046014	0.529183405748255	28	0.231772284739784	4.20125044264882	13	0.958508479439506	0.0033764580475022	154.5	623.5	932.5	10090	-Inf	1.21462715197048	0.743140609467756	0.0466372603153549	0	0.581048843049974	259.5	565.5
45	0	0	0.535925081046014	0.529183405748255	28	0.231772284739784	4.20125044264882	13	0.958508479439506	0.0033764580475022	113.5	586.5	831.5	10090	-Inf	1.21462715197048	0.743140609467756	0.0466372603153549	0	0.581048843049974	220.5	528.5
35	0	0	0.071438155616354	0.500795652169712	16	0.339691230154091	3.27135217983488	20	1.7800557047209	0.00950353202001043	354.5	3732.5	Inf	10091	-Inf	0.734370483160472	0.763295679120959	0.413096530453869	0	0.763567333383873	571.5	1959.5
35	0	0	0.071438155616354	0.500795652169712	16	0.339691230154091	3.27135217983488	20	1.7800557047209	0.00950353202001043	384.5	3805.5	Inf	10091	-Inf	0.734370483160472	0.763295679120959	0.413096530453869	0	0.763567333383873	384.5	2055.5
35	0	0	0.071438155616354	0.500795652169712	16	0.339691230154091	3.27135217983488	20	1.7800557047209	0.00950353202001043	365.5	3656.5	Inf	10091	-Inf	0.734370483160472	0.763295679120959	0.413096530453869	0	0.763567333383873	494.5	1882.5
52	0	0	0.438909988955599	0.0965976065287086	1	0.43864091053277	3.09944745577285	40	1.95243818332484	5.69735146250869e-05	309.5	2918.5	4530.5	10092	-Inf	0.518239621154739	0.895805466314685	0.0229358829183185	0	0.433960738008447	413.5	2724.5
52	0	0	0.438909988955599	0.0965976065287086	1	0.43864091053277	3.09944745577285	40	1.95243818332484	5.69735146250869e-05	311.5	3067.5	4653.5	10092	-Inf	0.518239621154739	0.895805466314685	0.0229358829183185	0	0.433960738008447	371.5	2795.5
52	0	0	0.438909988955599	0.0965976065287086	1	0.43864091053277	3.09944745577285	40	1.95243818332484	5.69735146250869e-05	169.5	2356.5	3345.5	10092	-Inf	0.518239621154739	0.895805466314685	0.0229358829183185	0	0.433960738008447	367.5	2486.5
28	0	0	0.754597186357318	0.645022620031041	19	0.900290810599558	2.84719532045206	10	1.87026673476517	1.04662429704591e-07	229.5	1636.5	2287.5	10093	-Inf	0.184343003048623	0.98922034454155	0.0223813144833212	0	0.347816304032042	254.5	320.5
28	0	0	0.754597186357318	0.645022620031041	19	0.900290810599558	2.84719532045206	10	1.87026673476517	1.04662429704591e-07	343.5	1726.5	2377.5	10093	-Inf	0.184343003048623	0.98922034454155	0.0223813144833212	0	0.347816304032042	345.5	390.5
28	0	0	0.754597186357318	0.645022620031041	19	0.900290810599558	2.84719532045206	10	1.87026673476517	1.04662429704591e-07	626.5	1336.5	1988.5	10093	-Inf	0.184343003048623	0.98922034454155	0.0223813144833212	0	0.347816304032042	625.5	263.5
42	0	0	0.474664439935079	0.00269743897139407	0	0.239350472793678	2.23731624166254	14	1.58698628857221	7.08460701209951e-06	202.5	2168.5	3134.5	10094	-Inf	1.918672502504	NaN	0.290269610083619	0	0.570476292502438	203.5	1202.5
42	0	0	0.474664439935079	0.00269743897139407	0	0.239350472793678	2.23731624166254	14	1.58698628857221	7.08460701209951e-06	125.5	2409.5	3454.5	10094	-Inf	1.918672502504	NaN	0.290269610083619	0	0.570476292502438	220.5	1172.5
42	0	0	0.474664439935079	0.00269743897139407	0	0.239350472793678	2.23731624166254	14	1.58698628857221	7.08460701209951e-06	176.5	2512.5	3537.5	10094	-Inf	1.918672502504	NaN	0.290269610083619	0	0.570476292502438	203.5	1489.5
59	0	0	0.765016088486765	0.393948481288068	22	0.656648872594859	4.07995644611068	21	1.81858790910316	0.0187236308354887	615.5	2312.5	2543.5	10095	0.213344225313089	1.89622311096993	0.907885838060843	0.0825825276353111	0	0.176309449899735	4420.5	911.5
59	0	0	0.765016088486765	0.393948481288068	22	0.656648872594859	4.07995644611068	21	1.81858790910316	0.0187236308354887	452.5	2315.5	2542.5	10095	0.213344225313089	1.89622311096993	0.907885838060843	0.0825825276353111	0	0.176309449899735	2600.5	914.5
59	0	0	0.765016088486765	0.393948481288068	22	0.656648872594859	4.07995644611068	21	1.81858790910316	0.0187236308354887	1108.5	2077.5	2542.5	10095	0.213344225313089	1.89622311096993	0.907885838060843	0.0825825276353111	0	0.176309449899735	2498.5	591.5
30	0	0	0.15212412365399	0.328769984738747	6	0.670600913907705	0.75208471689455	14	1.46127097791142	5.8466321259481e-06	136.5	2267.5	3210.5	10096	-Inf	0.934528524448309	0.450271939527986	0.107105332275407	0	0.22907586647857	144.5	1280.5
30	0	0	0.15212412365399	0.328769984738747	6	0.670600913907705	0.75208471689455	14	1.46127097791142	5.8466321259481e-06	132.5	2374.5	3310.5	10096	-Inf	0.934528524448309	0.450271939527986	0.107105332275407	0	0.22907586647857	182.5	1323.5
30	0	0	0.15212412365399	0.328769984738747	6	0.670600913907705	0.75208471689455	14	1.46127097791142	5.8466321259481e-06	134.5	2266.5	3230.5	10096	-Inf	0.934528524448309	0.450271939527986	0.107105332275407	0	0.22907586647857	150.5	1170.5
40	0	0	0.72296996860831	0.2647376838222	12	0.947431060128945	2.68164773393624	9	1.27018838729418	2.24803364938608e-05	553.5	3043.5	Inf	10097	-Inf	2.5566543545831	0.996286135028976	0.0287383393875144	0	0.419324842878403	608.5	472.5
40	0	0	0.72296996860831	0.2647376838222	12	0.947431060128945	2.68164773393624	9	1.27018838729418	2.24803364938608e-05	589.5	3078.5	Inf	10097	-Inf	2.5566543545831	0.996286135028976	0.0287383393875144	0	0.419324842878403	643.5	663.5
40	0	0	0.72296996860831	0.2647376838222	12	0.947431060128945	2.68164773393624	9	1.27018838729418	2.24803364938608e-05	418.5	1356.5	2872.5	10097	-Inf	2.5566543545831	0.996286135028976	0.0287383393875144	0	0.419324842878403	439.5	589.5
24	0	0	0.185998822504617	0.525967682180079	10	0.206044023313135	0.816815038015247	13	1.49895177839376	1.89343974461587e-07	398.5	1295.5	1734.5	10098	-Inf	2.18494112342268	0.470156740792005	0.051795449793869	0	0.477460022072467	420.5	458.5
24	0	0	0.185998822504617	0.525967682180079	10	0.206044023313135	0.816815038015247	13	1.49895177839376	1.89343974461587e-07	393.5	1138.5	1575.5	10098	-Inf	2.18494112342268	0.470156740792005	0.051795449793869	0	0.477460022072467	418.5	360.5
24	0	0	0.185998822504617	0.525967682180079	10	0.206044023313135	0.816815038015247	13	1.49895177839376	1.89343974461587e-07	562.5	1220.5	1651.5	10098	-Inf	2.18494112342268	0.470156740792005	0.051795449793869	0	0.477460022072467	567.5	420.5
40	0	0	0.346369709907592	0.396901675625956	9	0.285654146675219	3.29517622348704	22	1.44711742686699	0.0192309257665124	1686.5	2080.5	2525.5	10099	0.551428793953958	0.717942005965271	0.879030869969617	0.0721468077505722	0	0.212008813054703	1842.5	543.5
40	0	0	0.346369709907592	0.396901675625956	9	0.285654146675219	3.29517622348704	22	1.44711742686699	0.0192309257665124	1452.5	1804.5	2379.5	10099	0.551428793953958	0.717942005965271	0.879030869969617	0.0721468077505722	0	0.212008813054703	1607.5	313.5
40	0	0	0.346369709907592	0.396901675625956	9	0.285654146675219	3.29517622348704	22	1.44711742686699	0.0192309257665124	1604.5	1917.5	2583.5	10099	0.551428793953958	0.717942005965271	0.879030869969617	0.0721468077505722	0	0.212008813054703	1712.5	348.5
31	0	0	0.0217155011574913	0.240492153469929	9	0.788620113340877	3.35712218477035	11	1.61566854570198	1.76148626961153e-06	179.5	1627.5	2244.5	10100	-Inf	0.965397874490626	0.974239476039659	0.0109172656626477	0	0.524513094283995	243.5	713.5
31	0	0	0.0217155011574913	0.240492153469929	9	0.788620113340877	3.35712218477035	11	1.61566854570198	1.76148626961153e-06	176.5	640.5	1429.5	10100	-Inf	0.965397874490626	0.974239476039659	0.0109172656626477	0	0.524513094283995	195.5	222.5
31	0	0	0.0217155011574913	0.240492153469929	9	0.788620113340877	3.35712218477035	11	1.61566854570198	1.76148626961153e-06	136.5	1952.5	2843.5	10100	-Inf	0.965397874490626	0.974239476039659	0.0109172656626477	0	0.524513094283995	179.5	892.5
56	0	0	0.116708080497307	0.220285988187331	13	0.414475258055267	0.287855172301944	30	1.58613305653847	1.76237314166975e-06	168.5	1742.5	2357.5	10101	-Inf	0.254505930364985	0.642418695328476	0.128202257564584	0	0.138130410207971	261.5	1188.5
56	0	0	0.116708080497307	0.220285988187331	13	0.414475258055267	0.287855172301944	30	1.58613305653847	1.76237314166975e-06	169.5	1714.5	2330.5	10101	-Inf	0.254505930364985	0.642418695328476	0.128202257564584	0	0.138130410207971	291.5	1274.5
56	0	0	0.116708080497307	0.220285988187331	13	0.414475258055267	0.287855172301944	30	1.58613305653847	1.76237314166975e-06	149.5	1783.5	2420.5	10101	-Inf	0.254505930364985	0.642418695328476	0.128202257564584	0	0.138130410207971	537.5	1316.5
51	0	0	0.364497129738199	0.778847394579621	35	0.312980099403405	0.890472871004215	11	1.5447657418386	3.98538459131256e-06	180.5	2492.5	3392.5	10102	-Inf	3.18804363261259	0.964668447038735	0.0103043331441084	0	0.524543001652447	249.5	1041.5
51	0	0	0.364497129738199	0.778847394579621	35	0.312980099403405	0.890472871004215	11	1.5447657418386	3.98538459131256e-06	146.5	2404.5	3389.5	10102	-Inf	3.18804363261259	0.964668447038735	0.0103043331441084	0	0.524543001652447	174.5	1057.5
51	0	0	0.364497129738199	0.778847394579621	35	0.312980099403405	0.890472871004215	11	1.5447657418386	3.98538459131256e-06	150.5	2513.5	3490.5	10102	-Inf	3.18804363261259	0.964668447038735	0.0103043331441084	0	0.524543001652447	192.5	969.5
50	0	0	0.498296619123726	0.0166241989216037	0	0.899117517855145	0.205817497396121	24	1.26447349708173	1.26600713814232e-05	165.5	2454.5	3485.5	10103	-Inf	0.0032261256600512	NaN	0.0830500603203105	0	0.1666540535917	285.5	1596.5
50	0	0	0.498296619123726	0.0166241989216037	0	0.899117517855145	0.205817497396121	24	1.26447349708173	1.26600713814232e-05	191.5	2386.5	3465.5	10103	-Inf	0.0032261256600512	NaN	0.0830500603203105	0	0.1666540535917	504.5	1585.5
50	0	0	0.498296619123726	0.0166241989216037	0	0.899117517855145	0.205817497396121	24	1.26447349708173	1.26600713814232e-05	121.5	2380.5	3460.5	10103	-Inf	0.0032261256600512	NaN	0.0830500603203105	0	0.1666540535917	387.5	1559.5
34	0	0	0.0446918886990608	0.822592246604571	26	0.890164315592855	1.58227051522209	9	1.31184086961186	4.18528746734387e-06	175.5	2203.5	3203.5	10104	-Inf	2.21839231966816	0.959719255353406	0.0446178137500082	0	0.620271202362141	224.5	563.5
34	0	0	0.0446918886990608	0.822592246604571	26	0.890164315592855	1.58227051522209	9	1.31184086961186	4.18528746734387e-06	200.5	2144.5	3121.5	10104	-Inf	2.21839231966816	0.959719255353406	0.0446178137500082	0	0.620271202362141	238.5	491.5
34	0	0	0.0446918886990608	0.822592246604571	26	0.890164315592855	1.58227051522209	9	1.31184086961186	4.18528746734387e-06	189.5	2330.5	3315.5	10104	-Inf	2.21839231966816	0.959719255353406	0.0446178137500082	0	0.620271202362141	207.5	665.5
49	0	0	0.52833484434528	0.580137162307109	29	0.49838756011566	3.68708995150727	21	1.82739112512311	0.00768712385863257	277.5	2048.5	3019.5	10105	-Inf	1.01027504772152	0.788127829603595	0.0781617956799362	0	0.39820658106279	383.5	1068.5
49	0	0	0.52833484434528	0.580137162307109	29	0.49838756011566	3.68708995150727	21	1.82739112512311	0.00768712385863257	704.5	3132.5	3765.5	10105	-Inf	1.01027504772152	0.788127829603595	0.0781617956799362	0	0.39820658106279	977.5	1817.5
49	0	0	0.52833484434528	0.580137162307109	29	0.49838756011566	3.68708995150727	21	1.82739112512311	0.00768712385863257	321.5	3182.5	3866.5	10105	-Inf	1.01027504772152	0.788127829603595	0.0781617956799362	0	0.39820658106279	1350.5	2049.5
44	0	0	0.954797101709466	0.739165237489873	33	0.42060895075073	4.58708429562651	18	1.51874957757892	0.0358601915410271	Inf	1985.5	2802.5	10106	0.255441063865059	1.08619276255831	0.982642552740446	0.0145320930958484	0	0.355969435441785	Inf	283.5
44	0	0	0.954797101709466	0.739165237489873	33	0.42060895075073	4.58708429562651	18	1.51874957757892	0.0358601915410271	Inf	1752.5	3275.5	10106	0.255441063865059	1.08619276255831	0.982642552740446	0.0145320930958484	0	0.355969435441785	Inf	300.5
44	0	0	0.954797101709466	0.739165237489873	33	0.42060895075073	4.58708429562651	18	1.51874957757892	0.0358601915410271	Inf	4233.5	2476.5	10106	0.255441063865059	1.08619276255831	0.982642552740446	0.0145320930958484	0	0.355969435441785	Inf	280.5
58	0	0	0.957762472574706	0.720309209991471	43	0.965712024438289	2.92998574859006	10	1.18752951549025	3.09150924336347e-06	846.5	1957.5	2873.5	10107	-Inf	2.84932264639573	0.998526964152632	0.0430333906579326	0	0.681371843106206	888.5	746.5
58	0	0	0.957762472574706	0.720309209991471	43	0.965712024438289	2.92998574859006	10	1.18752951549025	3.09150924336347e-06	1224.5	2133.5	3085.5	10107	-Inf	2.84932264639573	0.998526964152632	0.0430333906579326	0	0.681371843106206	1241.5	754.5
58	0	0	0.957762472574706	0.720309209991471	43	0.965712024438289	2.92998574859006	10	1.18752951549025	3.09150924336347e-06	1210.5	2133.5	3076.5	10107	-Inf	2.84932264639573	0.998526964152632	0.0430333906579326	0	0.681371843106206	1222.5	704.5
55	0	0	0.767632518458589	0.315065877570651	16	0.765088862503284	4.8122336957364	20	0.984932924001027	4.92349129933983e-05	184.5	2870.5	4435.5	10108	-Inf	0.10018646994729	0.966900047368231	0.0432004763666754	0	0.736259237818586	461.5	2057.5
55	0	0	0.767632518458589	0.315065877570651	16	0.765088862503284	4.8122336957364	20	0.984932924001027	4.92349129933983e-05	236.5	3060.5	4623.5	10108	-Inf	0.10018646994729	0.966900047368231	0.0432004763666754	0	0.736259237818586	341.5	1983.5
55	0	0	0.767632518458589	0.315065877570651	16	0.765088862503284	4.8122336957364	20	0.984932924001027	4.92349129933983e-05	257.5	3039.5	4559.5	10108	-Inf	0.10018646994729	0.966900047368231	0.0432004763666754	0	0.736259237818586	570.5	2010.5
57	0	0	0.667347369208285	0.248445853776078	13	0.747605037534526	3.36424683582328	31	1.36410746301075	0.0199650638992	259.5	1150.5	2240.5	10109	0.306707717980524	2.76591592526727	0.894896569161132	0.694427667172966	0	0.33402155704882	388.5	810.5
57	0	0	0.667347369208285	0.248445853776078	13	0.747605037534526	3.36424683582328	31	1.36410746301075	0.0199650638992	180.5	1170.5	2032.5	10109	0.306707717980524	2.76591592526727	0.894896569161132	0.694427667172966	0	0.33402155704882	388.5	811.5
57	0	0	0.667347369208285	0.248445853776078	13	0.747605037534526	3.36424683582328	31	1.36410746301075	0.0199650638992	673.5	1176.5	2856.5	10109	0.306707717980524	2.76591592526727	0.894896569161132	0.694427667172966	0	0.33402155704882	942.5	946.5
57	0	0	0.841875912821453	0.395091060375044	20	0.22406419147701	4.30939674001259	21	0.328868340287244	0.0461623148325639	806.5	Inf	Inf	10110	1.06909654312312	0.0682616851100386	0.964446057678014	0.0197147839396509	0	0.130974401716127	Inf	905.5
57	0	0	0.841875912821453	0.395091060375044	20	0.22406419147701	4.30939674001259	21	0.328868340287244	0.0461623148325639	806.5	4422.5	Inf	10110	1.06909654312312	0.0682616851100386	0.964446057678014	0.0197147839396509	0	0.130974401716127	Inf	779.5
57	0	0	0.841875912821453	0.395091060375044	20	0.22406419147701	4.30939674001259	21	0.328868340287244	0.0461623148325639	1339.5	2708.5	Inf	10110	1.06909654312312	0.0682616851100386	0.964446057678014	0.0197147839396509	0	0.130974401716127	Inf	824.5
50	0	0	0.166461400068242	0.999230252561775	50	0.301479036231659	3.2539140158598	24	1.91849423643614	0.0250721305928967	Inf	750.5	1024.5	10111	0.684976901305707	0.717016236873422	0.626738186247908	0.0255502497035878	0	0.134793122984345	Inf	591.5
50	0	0	0.166461400068242	0.999230252561775	50	0.301479036231659	3.2539140158598	24	1.91849423643614	0.0250721305928967	3360.5	1076.5	1439.5	10111	0.684976901305707	0.717016236873422	0.626738186247908	0.0255502497035878	0	0.134793122984345	Inf	648.5
50	0	0	0.166461400068242	0.999230252561775	50	0.301479036231659	3.2539140158598	24	1.91849423643614	0.0250721305928967	1407.5	988.5	1890.5	10111	0.684976901305707	0.717016236873422	0.626738186247908	0.0255502497035878	0	0.134793122984345	Inf	763.5
43	0	0	0.162050688413761	0.669794184867574	31	0.228203213829734	2.72234628522627	24	1.56721763131134	0.0335011682204352	624.5	Inf	Inf	10112	0.463889881049419	3.326480621626	0.767750356867057	0.0309190711366584	0	0.676616434052083	Inf	3228.5
43	0	0	0.162050688413761	0.669794184867574	31	0.228203213829734	2.72234628522627	24	1.56721763131134	0.0335011682204352	Inf	4214.5	Inf	10112	0.463889881049419	3.326480621626	0.767750356867057	0.0309190711366584	0	0.676616434052083	Inf	2390.5
43	0	0	0.162050688413761	0.669794184867574	31	0.228203213829734	2.72234628522627	24	1.56721763131134	0.0335011682204352	Inf	Inf	Inf	10112	0.463889881049419	3.326480621626	0.767750356867057	0.0309190711366584	0	0.676616434052083	Inf	2465.5
26	0	0	0.535224406289358	0.84884741590492	22	0.46002123547761	0.917367522089697	8	0.9594658260609	0.0104766298330391	573.5	2561.5	4769.5	10113	0.19334524717946	3.37309040585478	0.847933978709462	0.666767097591589	0	0.641765801950627	577.5	773.5
26	0	0	0.535224406289358	0.84884741590492	22	0.46002123547761	0.917367522089697	8	0.9594658260609	0.0104766298330391	807.5	2564.5	4780.5	10113	0.19334524717946	3.37309040585478	0.847933978709462	0.666767097591589	0	0.641765801950627	810.5	606.5
26	0	0	0.535224406289358	0.84884741590492	22	0.46002123547761	0.917367522089697	8	0.9594658260609	0.0104766298330391	416.5	2469.5	Inf	10113	0.19334524717946	3.37309040585478	0.847933978709462	0.666767097591589	0	0.641765801950627	863.5	267.5
55	0	0	0.136096755982902	0.266810366931968	21	0.720263061616196	4.10435360742017	15	0.998586646882714	1.14403734545217e-05	314.5	2521.5	3659.5	10114	-Inf	2.02493305687873	0.607886120437219	0.190577210932876	0	0.340719641718021	425.5	1152.5
55	0	0	0.136096755982902	0.266810366931968	21	0.720263061616196	4.10435360742017	15	0.998586646882714	1.14403734545217e-05	151.5	2480.5	3585.5	10114	-Inf	2.02493305687873	0.607886120437219	0.190577210932876	0	0.340719641718021	325.5	1032.5
55	0	0	0.136096755982902	0.266810366931968	21	0.720263061616196	4.10435360742017	15	0.998586646882714	1.14403734545217e-05	177.5	2032.5	3126.5	10114	-Inf	2.02493305687873	0.607886120437219	0.190577210932876	0	0.340719641718021	288.5	892.5
42	0	0	0.951886871992837	0.199699336038552	10	0.550767218892382	2.64811292021215	7	0.0947105346598665	0.00102919779585255	106.5	1348.5	1575.5	10115	-Inf	0.445083095790065	0.954858111555693	0.0245470752628242	0	0.49568053463066	246.5	1983.5
42	0	0	0.951886871992837	0.199699336038552	10	0.550767218892382	2.64811292021215	7	0.0947105346598665	0.00102919779585255	84.5	4430.5	4551.5	10115	-Inf	0.445083095790065	0.954858111555693	0.0245470752628242	0	0.49568053463066	366.5	Inf
42	0	0	0.951886871992837	0.199699336038552	10	0.550767218892382	2.64811292021215	7	0.0947105346598665	0.00102919779585255	333.5	814.5	1494.5	10115	-Inf	0.445083095790065	0.954858111555693	0.0245470752628242	0	0.49568053463066	404.5	1450.5
27	0	0	0.151891733179945	0.360650020445514	13	0.907411176204183	4.76603902118711	5	0.345601075287748	2.35481418738235e-14	297.5	284.5	298.5	10116	-Inf	1.70345014120425	0.151895977637392	0.0623547739382642	0	0.602692777024601	306.5	170.5
27	0	0	0.151891733179945	0.360650020445514	13	0.907411176204183	4.76603902118711	5	0.345601075287748	2.35481418738235e-14	261.5	248.5	262.5	10116	-Inf	1.70345014120425	0.151895977637392	0.0623547739382642	0	0.602692777024601	270.5	137.5
27	0	0	0.151891733179945	0.360650020445514	13	0.907411176204183	4.76603902118711	5	0.345601075287748	2.35481418738235e-14	229.5	215.5	230.5	10116	-Inf	1.70345014120425	0.151895977637392	0.0623547739382642	0	0.602692777024601	239.5	134.5
24	0	0	0.524390587292908	0.67413897972607	15	0.774108874070761	0.72879652188016	15	1.46033421739422	0.0384037166870465	821.5	761.5	1148.5	10117	0.552178106839917	3.10809734075146	0.868452175987282	0.535318915563881	0	0.110484712772007	1117.5	110.5
24	0	0	0.524390587292908	0.67413897972607	15	0.774108874070761	0.72879652188016	15	1.46033421739422	0.0384037166870465	897.5	911.5	1207.5	10117	0.552178106839917	3.10809734075146	0.868452175987282	0.535318915563881	0	0.110484712772007	2522.5	106.5
24	0	0	0.524390587292908	0.67413897972607	15	0.774108874070761	0.72879652188016	15	1.46033421739422	0.0384037166870465	820.5	835.5	1156.5	10117	0.552178106839917	3.10809734075146	0.868452175987282	0.535318915563881	0	0.110484712772007	1192.5	109.5
32	0	0	0.0814880130002676	0.335041995371116	10	0.423306656899462	4.55701583669545	17	1.88675896586331	1.81576496360907e-05	185.5	2572.5	3797.5	10118	-Inf	0.181740433763327	0.607589118851712	0.0242723214666127	0	0.422138332392741	214.5	927.5
32	0	0	0.0814880130002676	0.335041995371116	10	0.423306656899462	4.55701583669545	17	1.88675896586331	1.81576496360907e-05	325.5	2566.5	3777.5	10118	-Inf	0.181740433763327	0.607589118851712	0.0242723214666127	0	0.422138332392741	336.5	920.5
32	0	0	0.0814880130002676	0.335041995371116	10	0.423306656899462	4.55701583669545	17	1.88675896586331	1.81576496360907e-05	142.5	2604.5	3844.5	10118	-Inf	0.181740433763327	0.607589118851712	0.0242723214666127	0	0.422138332392741	191.5	949.5
58	0	0	0.000709857491672405	0.862047511766102	51	0.716107092089101	2.14572763335056	18	1.43793549087058	1.82144069488436e-07	1292.5	1014.5	1014.5	10119	-Inf	0.300120219050157	0.497747902925952	0.0393948197971928	0	0.144752658458654	1291.5	435.5
58	0	0	0.000709857491672405	0.862047511766102	51	0.716107092089101	2.14572763335056	18	1.43793549087058	1.82144069488436e-07	1154.5	896.5	896.5	10119	-Inf	0.300120219050157	0.497747902925952	0.0393948197971928	0	0.144752658458654	1154.5	422.5
58	0	0	0.000709857491672405	0.862047511766102	51	0.716107092089101	2.14572763335056	18	1.43793549087058	1.82144069488436e-07	1346.5	1064.5	1064.5	10119	-Inf	0.300120219050157	0.497747902925952	0.0393948197971928	0	0.144752658458654	1346.5	482.5
16	0	0	0.15947358400861	0.883277412356954	15	0.587990359564785	2.03166749215255	15	2.05171878784605	0.00526804842550559	550.5	218.5	450.5	10120	-Inf	0.555358449564111	0.564110027567394	0.233262008676413	0	0.742788717072893	793.5	222.5
16	0	0	0.15947358400861	0.883277412356954	15	0.587990359564785	2.03166749215255	15	2.05171878784605	0.00526804842550559	560.5	437.5	505.5	10120	-Inf	0.555358449564111	0.564110027567394	0.233262008676413	0	0.742788717072893	579.5	405.5
16	0	0	0.15947358400861	0.883277412356954	15	0.587990359564785	2.03166749215255	15	2.05171878784605	0.00526804842550559	516.5	476.5	411.5	10120	-Inf	0.555358449564111	0.564110027567394	0.233262008676413	0	0.742788717072893	536.5	531.5
25	0	0	0.127862749583509	0.95336512351962	24	0.418954744632258	4.99525457915771	14	0.991773642893004	0.0137993287996795	536.5	621.5	679.5	10121	0.63111115028444	3.36329375298021	0.666718300084814	0.29487073000614	0	0.827051454578229	687.5	293.5
25	0	0	0.127862749583509	0.95336512351962	24	0.418954744632258	4.99525457915771	14	0.991773642893004	0.0137993287996795	696.5	507.5	2151.5	10121	0.63111115028444	3.36329375298021	0.666718300084814	0.29487073000614	0	0.827051454578229	1867.5	253.5
25	0	0	0.127862749583509	0.95336512351962	24	0.418954744632258	4.99525457915771	14	0.991773642893004	0.0137993287996795	677.5	476.5	1653.5	10121	0.63111115028444	3.36329375298021	0.666718300084814	0.29487073000614	0	0.827051454578229	1357.5	181.5
5	0	0	0.724583439810393	0.763581696259398	4	0.730976857147333	1.66361514137481	5	0.837214166711457	8.31530038292879e-12	777.5	640.5	652.5	10122	-Inf	0.0307858726667225	0.724584919888369	0.469062776552696	0	0.33597686740954	776.5	114.5
5	0	0	0.724583439810393	0.763581696259398	4	0.730976857147333	1.66361514137481	5	0.837214166711457	8.31530038292879e-12	360.5	294.5	310.5	10122	-Inf	0.0307858726667225	0.724584919888369	0.469062776552696	0	0.33597686740954	377.5	106.5
5	0	0	0.724583439810393	0.763581696259398	4	0.730976857147333	1.66361514137481	5	0.837214166711457	8.31530038292879e-12	773.5	636.5	648.5	10122	-Inf	0.0307858726667225	0.724584919888369	0.469062776552696	0	0.33597686740954	772.5	114.5
40	0	0	0.840291091037284	0.662184632336458	32	0.319352558750602	4.66047645129598	17	1.53818509803401	0.0497899410205122	1874.5	1788.5	1843.5	10123	0.885386205283126	2.25405322992415	0.959342272553239	0.0288776586185042	0	0.7614682733896	Inf	355.5
40	0	0	0.840291091037284	0.662184632336458	32	0.319352558750602	4.66047645129598	17	1.53818509803401	0.0497899410205122	1449.5	3301.5	Inf	10123	0.885386205283126	2.25405322992415	0.959342272553239	0.0288776586185042	0	0.7614682733896	Inf	289.5
40	0	0	0.840291091037284	0.662184632336458	32	0.319352558750602	4.66047645129598	17	1.53818509803401	0.0497899410205122	Inf	3298.5	Inf	10123	0.885386205283126	2.25405322992415	0.959342272553239	0.0288776586185042	0	0.7614682733896	Inf	177.5
48	0	0	0.290796906943952	0.509473307103629	19	0.936475877097639	4.29187407066827	13	1.28702232548519	0.00486698753251598	162.5	3026.5	4552.5	10124	-Inf	3.50808063815645	0.592041074872413	0.392155947271985	0	0.333562061248374	870.5	2571.5
48	0	0	0.290796906943952	0.509473307103629	19	0.936475877097639	4.29187407066827	13	1.28702232548519	0.00486698753251598	168.5	3059.5	4654.5	10124	-Inf	3.50808063815645	0.592041074872413	0.392155947271985	0	0.333562061248374	337.5	1421.5
48	0	0	0.290796906943952	0.509473307103629	19	0.936475877097639	4.29187407066827	13	1.28702232548519	0.00486698753251598	258.5	3114.5	4554.5	10124	-Inf	3.50808063815645	0.592041074872413	0.392155947271985	0	0.333562061248374	426.5	2647.5
28	0	0	0.207104509294868	0.652573070411371	20	0.935413274376923	1.34130682900325	10	1.77796077401577	8.44484372629162e-08	118.5	238.5	278.5	10125	-Inf	0.00622054919095122	0.503397542145903	0.287187538893859	0	0.352127764693785	128.5	125.5
28	0	0	0.207104509294868	0.652573070411371	20	0.935413274376923	1.34130682900325	10	1.77796077401577	8.44484372629162e-08	127.5	283.5	328.5	10125	-Inf	0.00622054919095122	0.503397542145903	0.287187538893859	0	0.352127764693785	137.5	140.5
28	0	0	0.207104509294868	0.652573070411371	20	0.935413274376923	1.34130682900325	10	1.77796077401577	8.44484372629162e-08	118.5	317.5	360.5	10125	-Inf	0.00622054919095122	0.503397542145903	0.287187538893859	0	0.352127764693785	131.5	142.5
19	0	0	0.774203266088076	0.234567514902353	4	0.262763732258158	3.20309221890569	11	1.38931126752065	2.57281857672624e-06	684.5	2233.5	3144.5	10126	-Inf	3.61820564278581	0.774204398483798	0.0508253721733929	0	0.243239668296417	746.5	525.5
19	0	0	0.774203266088076	0.234567514902353	4	0.262763732258158	3.20309221890569	11	1.38931126752065	2.57281857672624e-06	1956.5	2391.5	3302.5	10126	-Inf	3.61820564278581	0.774204398483798	0.0508253721733929	0	0.243239668296417	1959.5	709.5
19	0	0	0.774203266088076	0.234567514902353	4	0.262763732258158	3.20309221890569	11	1.38931126752065	2.57281857672624e-06	37.5	1355.5	2289.5	10126	-Inf	3.61820564278581	0.774204398483798	0.0508253721733929	0	0.243239668296417	124.5	104.5
18	0	0	0.2892087130552	0.139124008264084	2	0.316212899727547	1.0132458298702	9	1.65415732918253	3.70365276589032e-05	355.5	2582.5	4209.5	10127	-Inf	0.303391091030922	0.289212268116531	0.507635013969344	0	0.89992707927488	399.5	485.5
18	0	0	0.2892087130552	0.139124008264084	2	0.316212899727547	1.0132458298702	9	1.65415732918253	3.70365276589032e-05	307.5	2818.5	4412.5	10127	-Inf	0.303391091030922	0.289212268116531	0.507635013969344	0	0.89992707927488	317.5	698.5
18	0	0	0.2892087130552	0.139124008264084	2	0.316212899727547	1.0132458298702	9	1.65415732918253	3.70365276589032e-05	181.5	2972.5	4608.5	10127	-Inf	0.303391091030922	0.289212268116531	0.507635013969344	0	0.89992707927488	253.5	862.5
25	0	0	0.42619693461359	0.552193031398098	12	0.978680891000556	3.58773167712555	8	1.61354111180399	2.09119941934603e-07	156.5	1777.5	2443.5	10128	-Inf	0.48861116226815	0.516670658919506	0.0757819753204553	0	0.169881250359973	229.5	456.5
25	0	0	0.42619693461359	0.552193031398098	12	0.978680891000556	3.58773167712555	8	1.61354111180399	2.09119941934603e-07	157.5	1003.5	1669.5	10128	-Inf	0.48861116226815	0.516670658919506	0.0757819753204553	0	0.169881250359973	216.5	200.5
25	0	0	0.42619693461359	0.552193031398098	12	0.978680891000556	3.58773167712555	8	1.61354111180399	2.09119941934603e-07	132.5	1641.5	2294.5	10128	-Inf	0.48861116226815	0.516670658919506	0.0757819753204553	0	0.169881250359973	184.5	306.5
6	0	0	0.782274070893989	0.133523926756727	3	0.830242078373705	3.40924683836153	11	1.69100252492046	8.09892964207834e-08	169.5	270.5	300.5	10129	-Inf	2.63592092747535	0.943735431123603	0.0751592708804233	0	0.787104845607715	225.5	131.5
6	0	0	0.782274070893989	0.133523926756727	3	0.830242078373705	3.40924683836153	11	1.69100252492046	8.09892964207834e-08	179.5	269.5	299.5	10129	-Inf	2.63592092747535	0.943735431123603	0.0751592708804233	0	0.787104845607715	286.5	138.5
6	0	0	0.782274070893989	0.133523926756727	3	0.830242078373705	3.40924683836153	11	1.69100252492046	8.09892964207834e-08	102.5	268.5	298.5	10129	-Inf	2.63592092747535	0.943735431123603	0.0751592708804233	0	0.787104845607715	179.5	117.5
40	0	0	0.24616144485425	0.148942502163493	10	0.412462766160451	4.59484664784109	3	0.706469290045196	0.00010184574648093	110.5	1782.5	2992.5	10130	-Inf	0.0346805056777143	0.326631254138488	0.128276398475488	0	0.721922339658044	155.5	128.5
40	0	0	0.24616144485425	0.148942502163493	10	0.412462766160451	4.59484664784109	3	0.706469290045196	0.00010184574648093	116.5	3117.5	4325.5	10130	-Inf	0.0346805056777143	0.326631254138488	0.128276398475488	0	0.721922339658044	142.5	692.5
40	0	0	0.24616144485425	0.148942502163493	10	0.412462766160451	4.59484664784109	3	0.706469290045196	0.00010184574648093	36	4153.5	Inf	10130	-Inf	0.0346805056777143	0.326631254138488	0.128276398475488	0	0.721922339658044	154.5	1694.5
25	0	0	0.122014992673262	0.932500959640198	21	0.626641720674577	0.698897213727218	13	1.61690942457152	1.28356329674609e-07	752.5	594.5	815.5	10131	-Inf	0.0213465819543116	0.954756973502764	0.0146870691289499	0	0.251557373302153	760.5	284.5
25	0	0	0.122014992673262	0.932500959640198	21	0.626641720674577	0.698897213727218	13	1.61690942457152	1.28356329674609e-07	885.5	1081.5	1380.5	10131	-Inf	0.0213465819543116	0.954756973502764	0.0146870691289499	0	0.251557373302153	897.5	432.5
25	0	0	0.122014992673262	0.932500959640198	21	0.626641720674577	0.698897213727218	13	1.61690942457152	1.28356329674609e-07	743.5	604.5	739.5	10131	-Inf	0.0213465819543116	0.954756973502764	0.0146870691289499	0	0.251557373302153	789.5	280.5
19	0	0	0.424036074692903	0.155494046990559	2	0.642197749909815	2.05456067678283	14	1.8986339497362	2.26499992754593e-06	150.5	1712.5	2576.5	10132	-Inf	0.72675231197788	0.695381210330958	0.221608935610233	0	0.755136136085564	152.5	625.5
19	0	0	0.424036074692903	0.155494046990559	2	0.642197749909815	2.05456067678283	14	1.8986339497362	2.26499992754593e-06	153.5	2204.5	3058.5	10132	-Inf	0.72675231197788	0.695381210330958	0.221608935610233	0	0.755136136085564	180.5	858.5
19	0	0	0.424036074692903	0.155494046990559	2	0.642197749909815	2.05456067678283	14	1.8986339497362	2.26499992754593e-06	151.5	2149.5	3013.5	10132	-Inf	0.72675231197788	0.695381210330958	0.221608935610233	0	0.755136136085564	152.5	800.5
21	0	0	0.952356363828923	0.958829741339682	20	0.76673023639835	4.38189106666866	10	1.5043583633846	1.29943691114312e-05	998.5	1899.5	3113.5	10133	-Inf	0.98495465402652	0.979699253703333	0.107465835485354	0	0.139294174406358	1002.5	343.5
21	0	0	0.952356363828923	0.958829741339682	20	0.76673023639835	4.38189106666866	10	1.5043583633846	1.29943691114312e-05	1128.5	2542.5	3754.5	10133	-Inf	0.98495465402652	0.979699253703333	0.107465835485354	0	0.139294174406358	1128.5	688.5
21	0	0	0.952356363828923	0.958829741339682	20	0.76673023639835	4.38189106666866	10	1.5043583633846	1.29943691114312e-05	1196.5	1054.5	2279.5	10133	-Inf	0.98495465402652	0.979699253703333	0.107465835485354	0	0.139294174406358	1195.5	257.5
33	0	0	0.0520104335816518	0.193369983006292	6	0.883784687268309	2.36710761847423	9	1.60745764366376	6.08626419164581e-07	2644.5	1625.5	2376.5	10134	-Inf	1.07124489869609	0.948268006359481	0.0179179051789612	0	0.256794224098697	2706.5	613.5
33	0	0	0.0520104335816518	0.193369983006292	6	0.883784687268309	2.36710761847423	9	1.60745764366376	6.08626419164581e-07	2558.5	1570.5	2323.5	10134	-Inf	1.07124489869609	0.948268006359481	0.0179179051789612	0	0.256794224098697	2616.5	583.5
33	0	0	0.0520104335816518	0.193369983006292	6	0.883784687268309	2.36710761847423	9	1.60745764366376	6.08626419164581e-07	2703.5	1442.5	2179.5	10134	-Inf	1.07124489869609	0.948268006359481	0.0179179051789612	0	0.256794224098697	2765.5	523.5
49	0	0	0.769580751545825	0.431674743914293	24	0.855363570962208	2.65256962614422	15	1.76162695077031	9.78706935842724e-07	950.5	1921.5	2706.5	10135	-Inf	0.186772192895843	0.972904468959954	0.0581523710474365	0	0.79906548256591	960.5	1064.5
49	0	0	0.769580751545825	0.431674743914293	24	0.855363570962208	2.65256962614422	15	1.76162695077031	9.78706935842724e-07	905.5	1861.5	2631.5	10135	-Inf	0.186772192895843	0.972904468959954	0.0581523710474365	0	0.79906548256591	922.5	1095.5
49	0	0	0.769580751545825	0.431674743914293	24	0.855363570962208	2.65256962614422	15	1.76162695077031	9.78706935842724e-07	910.5	1976.5	2726.5	10135	-Inf	0.186772192895843	0.972904468959954	0.0581523710474365	0	0.79906548256591	913.5	945.5
58	0	0	0.234066456344063	0.968980608686825	56	0.820257181603719	4.75784838494662	11	0.801207973332391	0.00305861101807914	674.5	1050.5	1287.5	10136	-Inf	3.80233445346959	0.708981322142973	0.250088801303148	0	0.75448961531345	777.5	467.5
58	0	0	0.234066456344063	0.968980608686825	56	0.820257181603719	4.75784838494662	11	0.801207973332391	0.00305861101807914	318.5	1019.5	1213.5	10136	-Inf	3.80233445346959	0.708981322142973	0.250088801303148	0	0.75448961531345	445.5	774.5
58	0	0	0.234066456344063	0.968980608686825	56	0.820257181603719	4.75784838494662	11	0.801207973332391	0.00305861101807914	369.5	1004.5	1219.5	10136	-Inf	3.80233445346959	0.708981322142973	0.250088801303148	0	0.75448961531345	473.5	497.5
43	0	0	0.340040390807846	0.370774448700543	13	0.332176173639744	3.32106329047852	16	1.22483434456139	0.00840085493566507	234.5	1811.5	3015.5	10137	-Inf	3.28984216076012	0.750717171504315	0.154812466599545	0	0.529012352531702	356.5	1834.5
43	0	0	0.340040390807846	0.370774448700543	13	0.332176173639744	3.32106329047852	16	1.22483434456139	0.00840085493566507	296.5	2277.5	3444.5	10137	-Inf	3.28984216076012	0.750717171504315	0.154812466599545	0	0.529012352531702	296.5	2164.5
43	0	0	0.340040390807846	0.370774448700543	13	0.332176173639744	3.32106329047852	16	1.22483434456139	0.00840085493566507	145.5	2197.5	3355.5	10137	-Inf	3.28984216076012	0.750717171504315	0.154812466599545	0	0.529012352531702	574.5	2234.5
54	0	0	0.811358208672724	0.636926012044708	35	0.950205231902703	3.01668607257357	15	2.11786576064909	6.47733233564603e-08	225.5	1643.5	2166.5	10138	-Inf	1.86282170985446	0.961696120631314	0.054369374680838	0	0.127692476611982	267.5	785.5
54	0	0	0.811358208672724	0.636926012044708	35	0.950205231902703	3.01668607257357	15	2.11786576064909	6.47733233564603e-08	228.5	1454.5	1967.5	10138	-Inf	1.86282170985446	0.961696120631314	0.054369374680838	0	0.127692476611982	320.5	724.5
54	0	0	0.811358208672724	0.636926012044708	35	0.950205231902703	3.01668607257357	15	2.11786576064909	6.47733233564603e-08	221.5	1582.5	2099.5	10138	-Inf	1.86282170985446	0.961696120631314	0.054369374680838	0	0.127692476611982	304.5	759.5
15	0	0	0.964485984208553	0.347015108549048	4	0.735293926532695	4.66256712217228	20	2.20501282865425	3.11286897414121e-06	299.5	2303.5	3205.5	10139	-Inf	2.18229806842117	0.964486161822229	0.29305743653801	0	0.265184869414158	377.5	1042.5
15	0	0	0.964485984208553	0.347015108549048	4	0.735293926532695	4.66256712217228	20	2.20501282865425	3.11286897414121e-06	392.5	2341.5	3224.5	10139	-Inf	2.18229806842117	0.964486161822229	0.29305743653801	0	0.265184869414158	402.5	1055.5
15	0	0	0.964485984208553	0.347015108549048	4	0.735293926532695	4.66256712217228	20	2.20501282865425	3.11286897414121e-06	389.5	2220.5	3116.5	10139	-Inf	2.18229806842117	0.964486161822229	0.29305743653801	0	0.265184869414158	410.5	963.5
38	0	0	0.41226481163175	0.758366113560391	32	0.48407304316485	0.423812204238331	14	1.11235136395749	5.53675327160326e-05	447.5	2313.5	3925.5	10140	-Inf	0.00755886084458111	0.713069500503887	0.204426008484055	0	0.896815284696345	515.5	933.5
38	0	0	0.41226481163175	0.758366113560391	32	0.48407304316485	0.423812204238331	14	1.11235136395749	5.53675327160326e-05	518.5	1294.5	2735.5	10140	-Inf	0.00755886084458111	0.713069500503887	0.204426008484055	0	0.896815284696345	571.5	548.5
38	0	0	0.41226481163175	0.758366113560391	32	0.48407304316485	0.423812204238331	14	1.11235136395749	5.53675327160326e-05	388.5	2983.5	4593.5	10140	-Inf	0.00755886084458111	0.713069500503887	0.204426008484055	0	0.896815284696345	451.5	1383.5
54	0	0	0.699145778410351	0.644463736647788	32	0.813133358513842	2.61028486830744	26	1.75390274861968	0.0461316109902906	972.5	2143.5	3414.5	10141	0.314061362391582	1.7496695998254	0.882262373208868	0.393049642268852	0	0.242077407887433	2179.5	389.5
54	0	0	0.699145778410351	0.644463736647788	32	0.813133358513842	2.61028486830744	26	1.75390274861968	0.0461316109902906	1108.5	2326.5	2345.5	10141	0.314061362391582	1.7496695998254	0.882262373208868	0.393049642268852	0	0.242077407887433	1108.5	544.5
54	0	0	0.699145778410351	0.644463736647788	32	0.813133358513842	2.61028486830744	26	1.75390274861968	0.0461316109902906	1283.5	2535.5	Inf	10141	0.314061362391582	1.7496695998254	0.882262373208868	0.393049642268852	0	0.242077407887433	Inf	602.5
40	0	0	0.05029281640437	0.70957713550966	31	0.668742121597742	1.04599392381404	19	1.07911443333627	0.0273460257541523	3917.5	3422.5	Inf	10142	0.983381561031076	1.7809613025964	0.656120255661988	0.47912627064294	0	0.169072012355738	Inf	490.5
40	0	0	0.05029281640437	0.70957713550966	31	0.668742121597742	1.04599392381404	19	1.07911443333627	0.0273460257541523	1397.5	734.5	2267.5	10142	0.983381561031076	1.7809613025964	0.656120255661988	0.47912627064294	0	0.169072012355738	Inf	228.5
40	0	0	0.05029281640437	0.70957713550966	31	0.668742121597742	1.04599392381404	19	1.07911443333627	0.0273460257541523	4204.5	2503.5	Inf	10142	0.983381561031076	1.7809613025964	0.656120255661988	0.47912627064294	0	0.169072012355738	Inf	466.5
44	0	0	0.821484825197276	0.496049663279277	21	0.867479282967897	4.90403071321387	18	1.82989661785596	0.0064775760699983	173.5	1688.5	2285.5	10143	-Inf	0.821269292636653	0.934897530490854	0.263086272552988	0	0.523930043649701	305.5	1453.5
44	0	0	0.821484825197276	0.496049663279277	21	0.867479282967897	4.90403071321387	18	1.82989661785596	0.0064775760699983	318.5	2201.5	3193.5	10143	-Inf	0.821269292636653	0.934897530490854	0.263086272552988	0	0.523930043649701	461.5	1597.5
44	0	0	0.821484825197276	0.496049663279277	21	0.867479282967897	4.90403071321387	18	1.82989661785596	0.0064775760699983	243.5	2239.5	3077.5	10143	-Inf	0.821269292636653	0.934897530490854	0.263086272552988	0	0.523930043649701	298.5	2059.5
59	0	0	0.690021727838122	0.62812880564194	36	0.997842951492974	2.7552865519814	21	1.95372209006733	1.94498198601828e-07	419.5	2004.5	2692.5	10144	-Inf	0.133464522379848	0.933090591685973	0.0631766836833577	0	0.161909287663041	422.5	865.5
59	0	0	0.690021727838122	0.62812880564194	36	0.997842951492974	2.7552865519814	21	1.95372209006733	1.94498198601828e-07	506.5	1865.5	2577.5	10144	-Inf	0.133464522379848	0.933090591685973	0.0631766836833577	0	0.161909287663041	542.5	789.5
59	0	0	0.690021727838122	0.62812880564194	36	0.997842951492974	2.7552865519814	21	1.95372209006733	1.94498198601828e-07	375.5	2004.5	2691.5	10144	-Inf	0.133464522379848	0.933090591685973	0.0631766836833577	0	0.161909287663041	393.5	912.5
50	0	0	0.809853022924556	0.117620086587092	8	0.852287107398787	3.39055252292968	23	1.45876183572702	0.0106212790405674	343.5	2378.5	3511.5	10145	0.0485608353407222	1.09443739960801	0.921687549838904	0.51151100803373	0	0.23738795149219	606.5	1800.5
50	0	0	0.809853022924556	0.117620086587092	8	0.852287107398787	3.39055252292968	23	1.45876183572702	0.0106212790405674	245.5	2381.5	3592.5	10145	0.0485608353407222	1.09443739960801	0.921687549838904	0.51151100803373	0	0.23738795149219	552.5	1782.5
50	0	0	0.809853022924556	0.117620086587092	8	0.852287107398787	3.39055252292968	23	1.45876183572702	0.0106212790405674	289.5	2469.5	3590.5	10145	0.0485608353407222	1.09443739960801	0.921687549838904	0.51151100803373	0	0.23738795149219	727.5	1955.5
55	0	0	0.332005065486829	0.742255341510948	38	0.549978262609019	4.17621771708683	26	1.66494153114394	0.0460283043150955	Inf	3623.5	Inf	10146	0.761022466982136	1.0286029135155	0.752436118802934	0.219772979672797	0	0.52371349340862	Inf	539.5
55	0	0	0.332005065486829	0.742255341510948	38	0.549978262609019	4.17621771708683	26	1.66494153114394	0.0460283043150955	Inf	2053.5	Inf	10146	0.761022466982136	1.0286029135155	0.752436118802934	0.219772979672797	0	0.52371349340862	Inf	874.5
55	0	0	0.332005065486829	0.742255341510948	38	0.549978262609019	4.17621771708683	26	1.66494153114394	0.0460283043150955	Inf	1426.5	Inf	10146	0.761022466982136	1.0286029135155	0.752436118802934	0.219772979672797	0	0.52371349340862	Inf	724.5
43	0	0	0.582145094759449	0.227235735496852	16	0.691227330710168	3.87402132916901	18	1.69870025203285	1.243987781036e-05	190.5	2362.5	3394.5	10147	-Inf	2.7924324006268	0.845432138783483	0.0358908903571914	0	0.23854335403284	300.5	1497.5
43	0	0	0.582145094759449	0.227235735496852	16	0.691227330710168	3.87402132916901	18	1.69870025203285	1.243987781036e-05	137.5	2493.5	3541.5	10147	-Inf	2.7924324006268	0.845432138783483	0.0358908903571914	0	0.23854335403284	221.5	1511.5
43	0	0	0.582145094759449	0.227235735496852	16	0.691227330710168	3.87402132916901	18	1.69870025203285	1.243987781036e-05	165.5	2445.5	3518.5	10147	-Inf	2.7924324006268	0.845432138783483	0.0358908903571914	0	0.23854335403284	251.5	1569.5
59	0	0	0.451986861873963	0.872024578109983	44	0.669331211724753	1.7777040058297	11	1.65882535638054	5.28780983537177e-10	806.5	664.5	675.5	10148	-Inf	1.99351960483748	0.965345746153289	0.0172600821193061	0	0.31518697685014	815.5	187.5
59	0	0	0.451986861873963	0.872024578109983	44	0.669331211724753	1.7777040058297	11	1.65882535638054	5.28780983537177e-10	811.5	534.5	538.5	10148	-Inf	1.99351960483748	0.965345746153289	0.0172600821193061	0	0.31518697685014	854.5	389.5
59	0	0	0.451986861873963	0.872024578109983	44	0.669331211724753	1.7777040058297	11	1.65882535638054	5.28780983537177e-10	930.5	655.5	655.5	10148	-Inf	1.99351960483748	0.965345746153289	0.0172600821193061	0	0.31518697685014	988.5	451.5
33	0	0	0.831506032442311	0.360857019071945	11	0.502713933338278	1.68291977491774	21	1.7937989407816	0.0424671617324024	680.5	610.5	Inf	10149	1.06291855524646	2.01837445544607	0.95285534395745	0.240069093757849	0	0.205204516771034	Inf	141.5
33	0	0	0.831506032442311	0.360857019071945	11	0.502713933338278	1.68291977491774	21	1.7937989407816	0.0424671617324024	679.5	612.5	1399.5	10149	1.06291855524646	2.01837445544607	0.95285534395745	0.240069093757849	0	0.205204516771034	Inf	352.5
33	0	0	0.831506032442311	0.360857019071945	11	0.502713933338278	1.68291977491774	21	1.7937989407816	0.0424671617324024	2188.5	609.5	1405.5	10149	1.06291855524646	2.01837445544607	0.95285534395745	0.240069093757849	0	0.205204516771034	Inf	179.5
27	0	0	0.175149792376724	0.068468770044764	0	0.400014898883004	2.07579609200116	17	1.60420007556074	1.02271542607218e-06	182.5	2064.5	2838.5	10150	-Inf	0.125042329535227	NaN	0.0722850728141785	0	0.187779547154598	275.5	1192.5
27	0	0	0.175149792376724	0.068468770044764	0	0.400014898883004	2.07579609200116	17	1.60420007556074	1.02271542607218e-06	207.5	2002.5	2784.5	10150	-Inf	0.125042329535227	NaN	0.0722850728141785	0	0.187779547154598	207.5	1149.5
27	0	0	0.175149792376724	0.068468770044764	0	0.400014898883004	2.07579609200116	17	1.60420007556074	1.02271542607218e-06	229.5	2064.5	2846.5	10150	-Inf	0.125042329535227	NaN	0.0722850728141785	0	0.187779547154598	231.5	1164.5
21	0	0	0.843290339573692	0.917387518570839	19	0.934311917063537	2.30578291762408	16	1.9794820660772	0.0244065609661833	Inf	689.5	Inf	10151	0.306627088814743	0.0387636306666787	0.924340337511512	0.284255800734715	0	0.226570941084328	Inf	164.5
21	0	0	0.843290339573692	0.917387518570839	19	0.934311917063537	2.30578291762408	16	1.9794820660772	0.0244065609661833	344.5	433.5	883.5	10151	0.306627088814743	0.0387636306666787	0.924340337511512	0.284255800734715	0	0.226570941084328	399.5	116.5
21	0	0	0.843290339573692	0.917387518570839	19	0.934311917063537	2.30578291762408	16	1.9794820660772	0.0244065609661833	Inf	394.5	Inf	10151	0.306627088814743	0.0387636306666787	0.924340337511512	0.284255800734715	0	0.226570941084328	Inf	112.5
56	0	0	0.120609127224953	0.269312257845699	13	0.392852278164158	2.22630477180391	38	1.78429675854243	0.0570826923520017	1205.5	Inf	Inf	10152	0.110469403850123	3.56762539079072	0.781972154300435	0.673078897801666	0	0.507554783091949	Inf	2496.5
56	0	0	0.120609127224953	0.269312257845699	13	0.392852278164158	2.22630477180391	38	1.78429675854243	0.0570826923520017	311.5	2475.5	4007.5	10152	0.110469403850123	3.56762539079072	0.781972154300435	0.673078897801666	0	0.507554783091949	1702.5	1482.5
56	0	0	0.120609127224953	0.269312257845699	13	0.392852278164158	2.22630477180391	38	1.78429675854243	0.0570826923520017	874.5	2626.5	3651.5	10152	0.110469403850123	3.56762539079072	0.781972154300435	0.673078897801666	0	0.507554783091949	Inf	1573.5
57	0	0	0.361028290601457	0.359269302845961	26	0.943116780960554	1.6979410219859	9	0.802452894364209	0.000102525221510232	650.5	3689.5	Inf	10153	-Inf	3.85976538652185	0.776590801912973	0.0931458680936634	0	0.534115101028694	665.5	1652.5
57	0	0	0.361028290601457	0.359269302845961	26	0.943116780960554	1.6979410219859	9	0.802452894364209	0.000102525221510232	209.5	2840.5	3990.5	10153	-Inf	3.85976538652185	0.776590801912973	0.0931458680936634	0	0.534115101028694	304.5	868.5
57	0	0	0.361028290601457	0.359269302845961	26	0.943116780960554	1.6979410219859	9	0.802452894364209	0.000102525221510232	544.5	2989.5	4164.5	10153	-Inf	3.85976538652185	0.776590801912973	0.0931458680936634	0	0.534115101028694	556.5	1112.5
59	0	0	0.32943295625637	0.48413095542348	27	0.430688474716536	1.71990447986062	21	1.80855750410708	9.47070732901748e-07	228.5	1748.5	2382.5	10154	-Inf	0.372211610289671	0.716917859221752	0.0609291995622065	0	0.442576869180633	312.5	818.5
59	0	0	0.32943295625637	0.48413095542348	27	0.430688474716536	1.71990447986062	21	1.80855750410708	9.47070732901748e-07	225.5	1819.5	2439.5	10154	-Inf	0.372211610289671	0.716917859221752	0.0609291995622065	0	0.442576869180633	286.5	869.5
59	0	0	0.32943295625637	0.48413095542348	27	0.430688474716536	1.71990447986062	21	1.80855750410708	9.47070732901748e-07	281.5	1750.5	2368.5	10154	-Inf	0.372211610289671	0.716917859221752	0.0609291995622065	0	0.442576869180633	430.5	996.5
60	0	0	0.406844642604937	0.486789096708755	28	0.679393160644091	0.86943247322091	21	1.23320117598979	4.29112668069262e-05	338.5	3029.5	4492.5	10155	-Inf	0.934908763240075	0.771724478569959	0.165819609225106	0	0.488274985016265	412.5	1678.5
60	0	0	0.406844642604937	0.486789096708755	28	0.679393160644091	0.86943247322091	21	1.23320117598979	4.29112668069262e-05	337.5	3398.5	Inf	10155	-Inf	0.934908763240075	0.771724478569959	0.165819609225106	0	0.488274985016265	370.5	1970.5
60	0	0	0.406844642604937	0.486789096708755	28	0.679393160644091	0.86943247322091	21	1.23320117598979	4.29112668069262e-05	339.5	2897.5	4426.5	10155	-Inf	0.934908763240075	0.771724478569959	0.165819609225106	0	0.488274985016265	381.5	1562.5
54	0	0	0.197123707116058	0.172594781243735	12	0.756288178000311	0.256064955611959	17	1.42927755061088	4.23571502658102e-05	205.5	3115.5	4725.5	10156	-Inf	0.826601884946645	0.91902321149415	0.0926089152265711	0	0.503124963045205	351.5	1721.5
54	0	0	0.197123707116058	0.172594781243735	12	0.756288178000311	0.256064955611959	17	1.42927755061088	4.23571502658102e-05	230.5	2549.5	4144.5	10156	-Inf	0.826601884946645	0.91902321149415	0.0926089152265711	0	0.503124963045205	513.5	1558.5
54	0	0	0.197123707116058	0.172594781243735	12	0.756288178000311	0.256064955611959	17	1.42927755061088	4.23571502658102e-05	162.5	3105.5	4667.5	10156	-Inf	0.826601884946645	0.91902321149415	0.0926089152265711	0	0.503124963045205	386.5	1815.5
55	0	0	0.0860009751025889	0.120568481218056	10	0.373505623216627	1.12464894740018	19	1.05988080313843	0.000270160099607723	665.5	2491.5	3960.5	10157	-Inf	0.30416022285514	0.598366788031042	0.0426328017347635	0	0.639972629690591	688.5	1520.5
55	0	0	0.0860009751025889	0.120568481218056	10	0.373505623216627	1.12464894740018	19	1.05988080313843	0.000270160099607723	640.5	3960.5	4779.5	10157	-Inf	0.30416022285514	0.598366788031042	0.0426328017347635	0	0.639972629690591	730.5	2752.5
55	0	0	0.0860009751025889	0.120568481218056	10	0.373505623216627	1.12464894740018	19	1.05988080313843	0.000270160099607723	499.5	2863.5	4379.5	10157	-Inf	0.30416022285514	0.598366788031042	0.0426328017347635	0	0.639972629690591	515.5	1902.5
49	0	0	0.982347488478584	0.662519359750444	37	0.627819152060614	2.72249303796671	19	1.65335093147855	0.0494344013178676	Inf	Inf	Inf	10158	0.946444786112338	0.338002763784661	0.994958554448449	0.873729045557924	0	0.765714921504936	Inf	684.5
49	0	0	0.982347488478584	0.662519359750444	37	0.627819152060614	2.72249303796671	19	1.65335093147855	0.0494344013178676	Inf	4295.5	Inf	10158	0.946444786112338	0.338002763784661	0.994958554448449	0.873729045557924	0	0.765714921504936	Inf	463.5
49	0	0	0.982347488478584	0.662519359750444	37	0.627819152060614	2.72249303796671	19	1.65335093147855	0.0494344013178676	Inf	Inf	Inf	10158	0.946444786112338	0.338002763784661	0.994958554448449	0.873729045557924	0	0.765714921504936	Inf	1276.5
38	0	0	0.0693346086881568	0.993844056130535	38	0.682293295959196	0.598338898668092	12	1.20863356680163	1.82675057891618e-10	703.5	237.5	263.5	10159	-Inf	3.1060768208563e-05	0.8863230972733	0.044600586125665	0	0.763265634289977	700.5	174.5
38	0	0	0.0693346086881568	0.993844056130535	38	0.682293295959196	0.598338898668092	12	1.20863356680163	1.82675057891618e-10	1529.5	902.5	902.5	10159	-Inf	3.1060768208563e-05	0.8863230972733	0.044600586125665	0	0.763265634289977	1527.5	167.5
38	0	0	0.0693346086881568	0.993844056130535	38	0.682293295959196	0.598338898668092	12	1.20863356680163	1.82675057891618e-10	595.5	255.5	263.5	10159	-Inf	3.1060768208563e-05	0.8863230972733	0.044600586125665	0	0.763265634289977	592.5	179.5
54	0	0	0.523254385468743	0.23666919795491	14	0.202625371521656	1.73984149314424	30	1.55148090280729	0.017879795309285	332.5	2913.5	4737.5	10160	0.488517856910085	0.00859520522221154	0.87253697802168	0.05333977885822	0	0.75303431441514	1153.5	1833.5
54	0	0	0.523254385468743	0.23666919795491	14	0.202625371521656	1.73984149314424	30	1.55148090280729	0.017879795309285	199.5	2770.5	3704.5	10160	0.488517856910085	0.00859520522221154	0.87253697802168	0.05333977885822	0	0.75303431441514	1010.5	1760.5
54	0	0	0.523254385468743	0.23666919795491	14	0.202625371521656	1.73984149314424	30	1.55148090280729	0.017879795309285	849.5	2647.5	4446.5	10160	0.488517856910085	0.00859520522221154	0.87253697802168	0.05333977885822	0	0.75303431441514	2658.5	1641.5
52	0	0	0.792156233676911	0.572009888068051	32	0.23922950568198	1.13590731519461	27	2.13972965872445	0.0949532987305443	Inf	Inf	Inf	10161	0.575295310906421	2.14360718999981	0.950719181736591	0.252432417625552	0	0.375290375386311	Inf	379.5
52	0	0	0.792156233676911	0.572009888068051	32	0.23922950568198	1.13590731519461	27	2.13972965872445	0.0949532987305443	Inf	Inf	Inf	10161	0.575295310906421	2.14360718999981	0.950719181736591	0.252432417625552	0	0.375290375386311	Inf	349.5
52	0	0	0.792156233676911	0.572009888068051	32	0.23922950568198	1.13590731519461	27	2.13972965872445	0.0949532987305443	Inf	Inf	Inf	10161	0.575295310906421	2.14360718999981	0.950719181736591	0.252432417625552	0	0.375290375386311	Inf	359.5
55	0	0	0.119343683679723	0.562286665079548	30	0.995711834827223	2.35931198736778	19	1.60964151109066	1.3779823526015e-05	324.5	2471.5	3628.5	10162	-Inf	3.59866711666135	0.8764556404201	0.0215223890015256	0	0.732550083666023	362.5	1416.5
55	0	0	0.119343683679723	0.562286665079548	30	0.995711834827223	2.35931198736778	19	1.60964151109066	1.3779823526015e-05	210.5	2870.5	4013.5	10162	-Inf	3.59866711666135	0.8764556404201	0.0215223890015256	0	0.732550083666023	238.5	1564.5
55	0	0	0.119343683679723	0.562286665079548	30	0.995711834827223	2.35931198736778	19	1.60964151109066	1.3779823526015e-05	Inf	1313.5	1738.5	10162	-Inf	3.59866711666135	0.8764556404201	0.0215223890015256	0	0.732550083666023	Inf	377.5
48	0	0	0.918799230752332	0.381870047962764	14	0.695834729636185	2.38748773716627	29	1.77522690529607	0.0191514946557863	418.5	2358.5	Inf	10163	0.122049926045818	0.611702507990181	0.96393343798821	0.207108753136449	0	0.259648113692578	Inf	1235.5
48	0	0	0.918799230752332	0.381870047962764	14	0.695834729636185	2.38748773716627	29	1.77522690529607	0.0191514946557863	2529.5	Inf	Inf	10163	0.122049926045818	0.611702507990181	0.96393343798821	0.207108753136449	0	0.259648113692578	Inf	1371.5
48	0	0	0.918799230752332	0.381870047962764	14	0.695834729636185	2.38748773716627	29	1.77522690529607	0.0191514946557863	3227.5	3741.5	4070.5	10163	0.122049926045818	0.611702507990181	0.96393343798821	0.207108753136449	0	0.259648113692578	3422.5	2033.5
16	0	0	0.478402297859951	0.248302895701056	6	0.963964550783547	0.0472396920625212	10	1.21200318622267	8.41521567630987e-06	184.5	2387.5	3488.5	10164	-Inf	2.78855978695926	0.866168074918824	0.165032250352	0	0.52162341194289	324.5	863.5
16	0	0	0.478402297859951	0.248302895701056	6	0.963964550783547	0.0472396920625212	10	1.21200318622267	8.41521567630987e-06	290.5	2353.5	3478.5	10164	-Inf	2.78855978695926	0.866168074918824	0.165032250352	0	0.52162341194289	356.5	721.5
16	0	0	0.478402297859951	0.248302895701056	6	0.963964550783547	0.0472396920625212	10	1.21200318622267	8.41521567630987e-06	209.5	2336.5	3469.5	10164	-Inf	2.78855978695926	0.866168074918824	0.165032250352	0	0.52162341194289	293.5	738.5
47	0	0	0.0359920355693898	0.91286581295321	44	0.890142545408395	1.15415208830233	19	1.4549467758438	2.05445602044751e-07	232.5	907.5	1179.5	10165	-Inf	0.113475381326442	0.476367808720369	0.193971322556147	0	0.223728216175694	278.5	365.5
47	0	0	0.0359920355693898	0.91286581295321	44	0.890142545408395	1.15415208830233	19	1.4549467758438	2.05445602044751e-07	302.5	927.5	1212.5	10165	-Inf	0.113475381326442	0.476367808720369	0.193971322556147	0	0.223728216175694	336.5	420.5
47	0	0	0.0359920355693898	0.91286581295321	44	0.890142545408395	1.15415208830233	19	1.4549467758438	2.05445602044751e-07	306.5	935.5	1243.5	10165	-Inf	0.113475381326442	0.476367808720369	0.193971322556147	0	0.223728216175694	308.5	425.5
46	0	0	0.244629208386781	0.987857065320012	45	0.853594430330875	3.0728993340997	25	2.35139294372799	0.0204521769116367	973.5	514.5	825.5	10166	0.451503238918954	0.0108767775090089	0.668186600326245	0.674619044618549	0	0.861470755037085	3986.5	138.5
46	0	0	0.244629208386781	0.987857065320012	45	0.853594430330875	3.0728993340997	25	2.35139294372799	0.0204521769116367	3055.5	623.5	727.5	10166	0.451503238918954	0.0108767775090089	0.668186600326245	0.674619044618549	0	0.861470755037085	Inf	164.5
46	0	0	0.244629208386781	0.987857065320012	45	0.853594430330875	3.0728993340997	25	2.35139294372799	0.0204521769116367	1769.5	2450.5	Inf	10166	0.451503238918954	0.0108767775090089	0.668186600326245	0.674619044618549	0	0.861470755037085	Inf	225.5
36	0	0	0.0422320023578369	0.333377568400689	10	0.972744843732284	3.65661285020332	14	1.98022916970457	5.93651192253654e-07	Inf	1056.5	1414.5	10167	-Inf	0.181343445175931	0.802105388544843	0.0248754447568281	0	0.429822465519042	Inf	353.5
36	0	0	0.0422320023578369	0.333377568400689	10	0.972744843732284	3.65661285020332	14	1.98022916970457	5.93651192253654e-07	Inf	1135.5	1487.5	10167	-Inf	0.181343445175931	0.802105388544843	0.0248754447568281	0	0.429822465519042	Inf	403.5
36	0	0	0.0422320023578369	0.333377568400689	10	0.972744843732284	3.65661285020332	14	1.98022916970457	5.93651192253654e-07	Inf	715.5	1074.5	10167	-Inf	0.181343445175931	0.802105388544843	0.0248754447568281	0	0.429822465519042	Inf	315.5
19	0	0	0.610936102190816	0.325394170928256	9	0.838864513609181	3.59774126041821	12	1.73844816785512	0.00635546197471226	289.5	2069.5	3036.5	10168	-Inf	2.22686248046048	0.79831003626267	0.925728276857117	0	0.186215536955556	554.5	2117.5
19	0	0	0.610936102190816	0.325394170928256	9	0.838864513609181	3.59774126041821	12	1.73844816785512	0.00635546197471226	293.5	1547.5	2488.5	10168	-Inf	2.22686248046048	0.79831003626267	0.925728276857117	0	0.186215536955556	556.5	1520.5
19	0	0	0.610936102190816	0.325394170928256	9	0.838864513609181	3.59774126041821	12	1.73844816785512	0.00635546197471226	304.5	1966.5	2909.5	10168	-Inf	2.22686248046048	0.79831003626267	0.925728276857117	0	0.186215536955556	556.5	1926.5
54	0	0	0.0235305321946189	0.121514972705586	8	0.2474006152852	1.26451981807233	40	2.04158196346356	9.39870240948081e-06	318.5	2077.5	2885.5	10169	-Inf	0.178460271656232	0.643419985962964	0.176925782791594	0	0.2361207641937	437.5	2015.5
54	0	0	0.0235305321946189	0.121514972705586	8	0.2474006152852	1.26451981807233	40	2.04158196346356	9.39870240948081e-06	318.5	2260.5	3408.5	10169	-Inf	0.178460271656232	0.643419985962964	0.176925782791594	0	0.2361207641937	392.5	2086.5
54	0	0	0.0235305321946189	0.121514972705586	8	0.2474006152852	1.26451981807233	40	2.04158196346356	9.39870240948081e-06	319.5	2459.5	3618.5	10169	-Inf	0.178460271656232	0.643419985962964	0.176925782791594	0	0.2361207641937	369.5	2090.5
38	0	0	0.190271702359828	0.866092742437355	33	0.721939612309376	1.1267846699637	16	1.38019942458683	0.014545162537374	923.5	1378.5	1563.5	10170	0.560111918070864	0.118263099774422	0.626176335509829	0.67526417468271	0	0.344879166846266	Inf	1181.5
38	0	0	0.190271702359828	0.866092742437355	33	0.721939612309376	1.1267846699637	16	1.38019942458683	0.014545162537374	443.5	1080.5	1121.5	10170	0.560111918070864	0.118263099774422	0.626176335509829	0.67526417468271	0	0.344879166846266	571.5	605.5
38	0	0	0.190271702359828	0.866092742437355	33	0.721939612309376	1.1267846699637	16	1.38019942458683	0.014545162537374	984.5	2883.5	3239.5	10170	0.560111918070864	0.118263099774422	0.626176335509829	0.67526417468271	0	0.344879166846266	2479.5	1707.5
42	0	0	0.297608274092589	0.422471592837233	14	0.774172647089749	2.41385236577242	14	1.83454010187179	3.20294160999332e-05	530.5	2806.5	4125.5	10171	-Inf	2.55451204119936	0.981678630688467	0.0126911580817529	0	0.664532384163742	720.5	1422.5
42	0	0	0.297608274092589	0.422471592837233	14	0.774172647089749	2.41385236577242	14	1.83454010187179	3.20294160999332e-05	125.5	2745.5	3987.5	10171	-Inf	2.55451204119936	0.981678630688467	0.0126911580817529	0	0.664532384163742	325.5	1519.5
42	0	0	0.297608274092589	0.422471592837233	14	0.774172647089749	2.41385236577242	14	1.83454010187179	3.20294160999332e-05	165.5	2747.5	4042.5	10171	-Inf	2.55451204119936	0.981678630688467	0.0126911580817529	0	0.664532384163742	316.5	1341.5
51	0	0	0.542993322172978	0.391401413501439	23	0.622865634011661	3.27532031338259	25	2.1809469494344	0.00772112779534091	382.5	2240.5	3660.5	10172	-Inf	3.80574579215558	0.814024222642421	0.127454233899204	0	0.238599561220682	670.5	2167.5
51	0	0	0.542993322172978	0.391401413501439	23	0.622865634011661	3.27532031338259	25	2.1809469494344	0.00772112779534091	256.5	1780.5	2476.5	10172	-Inf	3.80574579215558	0.814024222642421	0.127454233899204	0	0.238599561220682	382.5	1754.5
51	0	0	0.542993322172978	0.391401413501439	23	0.622865634011661	3.27532031338259	25	2.1809469494344	0.00772112779534091	269.5	2333.5	3752.5	10172	-Inf	3.80574579215558	0.814024222642421	0.127454233899204	0	0.238599561220682	561.5	2237.5
29	0	0	0.0834601077437788	0.109843910237902	4	0.662511719982388	1.16384289022297	9	1.48794469979822	3.83690072962272e-08	132.5	1390.5	1985.5	10173	-Inf	2.27590459772358	0.0834646979516388	0.125879799511175	0	0.812928625254767	164.5	466.5
29	0	0	0.0834601077437788	0.109843910237902	4	0.662511719982388	1.16384289022297	9	1.48794469979822	3.83690072962272e-08	1425.5	1243.5	1838.5	10173	-Inf	2.27590459772358	0.0834646979516388	0.125879799511175	0	0.812928625254767	1422.5	277.5
29	0	0	0.0834601077437788	0.109843910237902	4	0.662511719982388	1.16384289022297	9	1.48794469979822	3.83690072962272e-08	50.5	1637.5	2216.5	10173	-Inf	2.27590459772358	0.0834646979516388	0.125879799511175	0	0.812928625254767	144.5	622.5
32	0	0	0.289733940777287	0.0710057213021249	2	0.559243239555555	2.75636108636699	15	1.51000641938708	1.49242844132665e-05	103.5	2116.5	3103.5	10174	-Inf	2.44389048902257	0.289737492910783	0.696096699330934	0	0.310304055734987	145.5	1032.5
32	0	0	0.289733940777287	0.0710057213021249	2	0.559243239555555	2.75636108636699	15	1.51000641938708	1.49242844132665e-05	176.5	2485.5	3509.5	10174	-Inf	2.44389048902257	0.289737492910783	0.696096699330934	0	0.310304055734987	331.5	1252.5
32	0	0	0.289733940777287	0.0710057213021249	2	0.559243239555555	2.75636108636699	15	1.51000641938708	1.49242844132665e-05	119.5	2107.5	3131.5	10174	-Inf	2.44389048902257	0.289737492910783	0.696096699330934	0	0.310304055734987	236.5	1033.5
39	0	0	0.048134453431964	0.863730241957645	33	0.522451966149951	1.54048794189571	10	1.74433935911357	1.27174390028502e-11	328.5	305.5	321.5	10175	-Inf	1.71458014375302	0.898811150045523	0.0177931797317692	0	0.572794872463412	340.5	217.5
39	0	0	0.048134453431964	0.863730241957645	33	0.522451966149951	1.54048794189571	10	1.74433935911357	1.27174390028502e-11	307.5	284.5	300.5	10175	-Inf	1.71458014375302	0.898811150045523	0.0177931797317692	0	0.572794872463412	323.5	199.5
39	0	0	0.048134453431964	0.863730241957645	33	0.522451966149951	1.54048794189571	10	1.74433935911357	1.27174390028502e-11	212.5	203.5	214.5	10175	-Inf	1.71458014375302	0.898811150045523	0.0177931797317692	0	0.572794872463412	281.5	196.5
60	0	0	0.183978845101443	0.603705493684559	35	0.709996155479083	3.89988372115813	18	1.41707815219241	5.84863200610852e-05	250.5	1511.5	3070.5	10176	-Inf	2.73785167088235	0.675403062474712	0.0683425286437741	0	0.524889402837583	396.5	927.5
60	0	0	0.183978845101443	0.603705493684559	35	0.709996155479083	3.89988372115813	18	1.41707815219241	5.84863200610852e-05	342.5	2855.5	4397.5	10176	-Inf	2.73785167088235	0.675403062474712	0.0683425286437741	0	0.524889402837583	561.5	1444.5
60	0	0	0.183978845101443	0.603705493684559	35	0.709996155479083	3.89988372115813	18	1.41707815219241	5.84863200610852e-05	256.5	1615.5	3043.5	10176	-Inf	2.73785167088235	0.675403062474712	0.0683425286437741	0	0.524889402837583	402.5	947.5
36	0	0	0.617591236727103	0.139958009549899	7	0.265433296765496	2.26953248800117	21	1.7978564194407	8.23734807829379e-05	297.5	2973.5	4284.5	10177	-Inf	1.45314147272184	0.695526036054355	0.261732548886828	0	0.646622514403922	533.5	1629.5
36	0	0	0.617591236727103	0.139958009549899	7	0.265433296765496	2.26953248800117	21	1.7978564194407	8.23734807829379e-05	753.5	2586.5	3856.5	10177	-Inf	1.45314147272184	0.695526036054355	0.261732548886828	0	0.646622514403922	794.5	1511.5
36	0	0	0.617591236727103	0.139958009549899	7	0.265433296765496	2.26953248800117	21	1.7978564194407	8.23734807829379e-05	826.5	2258.5	3552.5	10177	-Inf	1.45314147272184	0.695526036054355	0.261732548886828	0	0.646622514403922	867.5	1354.5
57	0	0	0.243413753220888	0.420782792197906	23	0.951801854643662	0.711407187694205	28	1.91597754013587	0.0174517366757903	202.5	2546.5	3358.5	10178	0.0850019974290991	1.73413357195906	0.701222508849284	0.902025086479367	0	0.708188046682525	337.5	2583.5
57	0	0	0.243413753220888	0.420782792197906	23	0.951801854643662	0.711407187694205	28	1.91597754013587	0.0174517366757903	152.5	2283.5	3238.5	10178	0.0850019974290991	1.73413357195906	0.701222508849284	0.902025086479367	0	0.708188046682525	371.5	2583.5
57	0	0	0.243413753220888	0.420782792197906	23	0.951801854643662	0.711407187694205	28	1.91597754013587	0.0174517366757903	179.5	2850.5	3788.5	10178	0.0850019974290991	1.73413357195906	0.701222508849284	0.902025086479367	0	0.708188046682525	239.5	2855.5
53	0	0	0.62411417976259	0.368449448509746	19	0.337287837618676	0.778112523001694	17	1.44349539899302	2.01731829011541e-06	174.5	1658.5	2656.5	10179	-Inf	3.45290344366241	0.985832343547996	0.0303422578885467	0	0.619845138529784	253.5	865.5
53	0	0	0.62411417976259	0.368449448509746	19	0.337287837618676	0.778112523001694	17	1.44349539899302	2.01731829011541e-06	350.5	2456.5	3189.5	10179	-Inf	3.45290344366241	0.985832343547996	0.0303422578885467	0	0.619845138529784	399.5	1305.5
53	0	0	0.62411417976259	0.368449448509746	19	0.337287837618676	0.778112523001694	17	1.44349539899302	2.01731829011541e-06	208.5	2087.5	2833.5	10179	-Inf	3.45290344366241	0.985832343547996	0.0303422578885467	0	0.619845138529784	300.5	1058.5
0	0	0	0.960014331569262	0.334448414652105	0	0.947771733070191	0.140318915546655	7	1.26148877494419	4.76553148113337e-15	126.5	139.5	139.5	10180	-Inf	1.80136645020656	NaN	0.0268350479518576	0	0.325389565260287	255.5	122.5
0	0	0	0.960014331569262	0.334448414652105	0	0.947771733070191	0.140318915546655	7	1.26148877494419	4.76553148113337e-15	426.5	372.5	392.5	10180	-Inf	1.80136645020656	NaN	0.0268350479518576	0	0.325389565260287	433.5	188.5
0	0	0	0.960014331569262	0.334448414652105	0	0.947771733070191	0.140318915546655	7	1.26148877494419	4.76553148113337e-15	36	101.5	101.5	10180	-Inf	1.80136645020656	NaN	0.0268350479518576	0	0.325389565260287	111.5	103.5
10	0	0	0.751883456153477	0.74505704895413	9	0.215385942421289	1.80716736925584	5	1.38367107692776	5.76536368690194e-15	164.5	164.5	164.5	10181	-Inf	0.0839089688510609	0.751884700520102	0.0211446027689675	0	0.35000935425374	413.5	124.5
10	0	0	0.751883456153477	0.74505704895413	9	0.215385942421289	1.80716736925584	5	1.38367107692776	5.76536368690194e-15	103.5	108.5	108.5	10181	-Inf	0.0839089688510609	0.751884700520102	0.0211446027689675	0	0.35000935425374	354.5	116.5
10	0	0	0.751883456153477	0.74505704895413	9	0.215385942421289	1.80716736925584	5	1.38367107692776	5.76536368690194e-15	102.5	110.5	110.5	10181	-Inf	0.0839089688510609	0.751884700520102	0.0211446027689675	0	0.35000935425374	300.5	120.5
34	0	0	0.564388521614408	0.483123441709655	17	0.455663382727825	3.87507545101623	16	1.3786560261972	5.20304290997148e-06	535.5	2114.5	3033.5	10182	-Inf	3.43843801620213	0.61564692363107	0.355842189727932	0	0.425090876540132	537.5	1104.5
34	0	0	0.564388521614408	0.483123441709655	17	0.455663382727825	3.87507545101623	16	1.3786560261972	5.20304290997148e-06	662.5	2392.5	3311.5	10182	-Inf	3.43843801620213	0.61564692363107	0.355842189727932	0	0.425090876540132	663.5	1054.5
34	0	0	0.564388521614408	0.483123441709655	17	0.455663382727825	3.87507545101623	16	1.3786560261972	5.20304290997148e-06	200.5	2154.5	2952.5	10182	-Inf	3.43843801620213	0.61564692363107	0.355842189727932	0	0.425090876540132	287.5	1126.5
55	0	0	0.454848312736384	0.9542122197295	51	0.611715432662575	1.2951713865126	23	1.61925906757474	0.0305422467992089	Inf	3244.5	3292.5	10183	0.497725081293427	3.46401752433994	0.785446888757435	0.398123786855489	0	0.368248983915782	Inf	326.5
55	0	0	0.454848312736384	0.9542122197295	51	0.611715432662575	1.2951713865126	23	1.61925906757474	0.0305422467992089	Inf	Inf	Inf	10183	0.497725081293427	3.46401752433994	0.785446888757435	0.398123786855489	0	0.368248983915782	Inf	357.5
55	0	0	0.454848312736384	0.9542122197295	51	0.611715432662575	1.2951713865126	23	1.61925906757474	0.0305422467992089	Inf	Inf	Inf	10183	0.497725081293427	3.46401752433994	0.785446888757435	0.398123786855489	0	0.368248983915782	Inf	315.5
36	0	0	0.180213897011785	0.817050527523222	30	0.850501523541558	1.00164628467747	11	1.13508548206662	5.69927815322658e-05	1235.5	3344.5	Inf	10184	-Inf	0.0157714939767739	0.695010146336405	0.0100798597442659	0	0.305609676020439	1244.5	1672.5
36	0	0	0.180213897011785	0.817050527523222	30	0.850501523541558	1.00164628467747	11	1.13508548206662	5.69927815322658e-05	1284.5	2614.5	4186.5	10184	-Inf	0.0157714939767739	0.695010146336405	0.0100798597442659	0	0.305609676020439	1283.5	547.5
36	0	0	0.180213897011785	0.817050527523222	30	0.850501523541558	1.00164628467747	11	1.13508548206662	5.69927815322658e-05	1167.5	2748.5	4348.5	10184	-Inf	0.0157714939767739	0.695010146336405	0.0100798597442659	0	0.305609676020439	1172.5	735.5
28	0	0	0.635109763679797	0.320438514591662	10	0.334279161387697	2.50269851427757	13	1.69146276895777	0.0108754066937663	436.5	538.5	908.5	10185	0.00720712836643979	2.30288778346057	0.893483010742296	0.140380243075639	0	0.190411203746848	444.5	176.5
28	0	0	0.635109763679797	0.320438514591662	10	0.334279161387697	2.50269851427757	13	1.69146276895777	0.0108754066937663	436.5	758.5	1106.5	10185	0.00720712836643979	2.30288778346057	0.893483010742296	0.140380243075639	0	0.190411203746848	476.5	214.5
28	0	0	0.635109763679797	0.320438514591662	10	0.334279161387697	2.50269851427757	13	1.69146276895777	0.0108754066937663	392.5	779.5	1144.5	10185	0.00720712836643979	2.30288778346057	0.893483010742296	0.140380243075639	0	0.190411203746848	435.5	215.5
60	0	0	0.907270038351388	0.420386785466836	28	0.508413237846255	3.03165266971507	26	1.83838724289783	0.0189664248049051	463.5	1169.5	1456.5	10186	0.214809486582298	0.480353510665035	0.967192365678647	0.239165656033956	0	0.863836366639915	549.5	666.5
60	0	0	0.907270038351388	0.420386785466836	28	0.508413237846255	3.03165266971507	26	1.83838724289783	0.0189664248049051	290.5	1169.5	1453.5	10186	0.214809486582298	0.480353510665035	0.967192365678647	0.239165656033956	0	0.863836366639915	1538.5	672.5
60	0	0	0.907270038351388	0.420386785466836	28	0.508413237846255	3.03165266971507	26	1.83838724289783	0.0189664248049051	333.5	1298.5	1885.5	10186	0.214809486582298	0.480353510665035	0.967192365678647	0.239165656033956	0	0.863836366639915	806.5	707.5
59	0	0	0.833879500413821	0.945154040787365	56	0.214443650994094	2.67406100578797	23	1.50652159726494	0.0822050214418644	Inf	Inf	Inf	10187	0.468412325241723	1.85472068126836	0.944031124699649	0.0159915593090178	0	0.721941706151607	Inf	104.5
59	0	0	0.833879500413821	0.945154040787365	56	0.214443650994094	2.67406100578797	23	1.50652159726494	0.0822050214418644	Inf	Inf	Inf	10187	0.468412325241723	1.85472068126836	0.944031124699649	0.0159915593090178	0	0.721941706151607	Inf	405.5
59	0	0	0.833879500413821	0.945154040787365	56	0.214443650994094	2.67406100578797	23	1.50652159726494	0.0822050214418644	Inf	Inf	Inf	10187	0.468412325241723	1.85472068126836	0.944031124699649	0.0159915593090178	0	0.721941706151607	Inf	104.5
53	0	0	0.762568626142866	0.978200486200637	50	0.541228872296228	1.67956364270837	14	1.71564112682663	9.39087001863121e-14	921.5	728.5	803.5	10188	-Inf	0.968821744509968	0.901889193625002	0.0160706751406079	0	0.110931733398225	921.5	420.5
53	0	0	0.762568626142866	0.978200486200637	50	0.541228872296228	1.67956364270837	14	1.71564112682663	9.39087001863121e-14	874.5	720.5	819.5	10188	-Inf	0.968821744509968	0.901889193625002	0.0160706751406079	0	0.110931733398225	878.5	434.5
53	0	0	0.762568626142866	0.978200486200637	50	0.541228872296228	1.67956364270837	14	1.71564112682663	9.39087001863121e-14	1161.5	963.5	963.5	10188	-Inf	0.968821744509968	0.901889193625002	0.0160706751406079	0	0.110931733398225	1161.5	403.5
57	0	0	0.533755941323164	0.950864902156295	55	0.27888215661322	1.71791361291078	36	1.60099834080021	0.179384226963383	Inf	Inf	Inf	10189	0.703699372077164	0.126016820790068	0.890766205422158	0.234323860561743	0	0.234017560533104	Inf	102.5
57	0	0	0.533755941323164	0.950864902156295	55	0.27888215661322	1.71791361291078	36	1.60099834080021	0.179384226963383	Inf	Inf	Inf	10189	0.703699372077164	0.126016820790068	0.890766205422158	0.234323860561743	0	0.234017560533104	Inf	127.5
57	0	0	0.533755941323164	0.950864902156295	55	0.27888215661322	1.71791361291078	36	1.60099834080021	0.179384226963383	Inf	Inf	Inf	10189	0.703699372077164	0.126016820790068	0.890766205422158	0.234323860561743	0	0.234017560533104	Inf	102.5
48	0	0	0.940472696416804	0.0127265002915393	1	0.747772118333725	1.896483369349	29	1.21490300864924	8.65305924957826e-05	402.5	3211.5	4689.5	10190	-Inf	0.774993357321968	0.940472994087683	0.014397776603348	0	0.58133718250534	643.5	2320.5
48	0	0	0.940472696416804	0.0127265002915393	1	0.747772118333725	1.896483369349	29	1.21490300864924	8.65305924957826e-05	559.5	3097.5	4619.5	10190	-Inf	0.774993357321968	0.940472994087683	0.014397776603348	0	0.58133718250534	665.5	2173.5
48	0	0	0.940472696416804	0.0127265002915393	1	0.747772118333725	1.896483369349	29	1.21490300864924	8.65305924957826e-05	593.5	3439.5	Inf	10190	-Inf	0.774993357321968	0.940472994087683	0.014397776603348	0	0.58133718250534	677.5	2400.5
47	0	0	0.181875652180305	0.128730532175654	7	0.960592680238976	4.58378085871805	20	1.88307502598369	6.46437724797521e-07	697.5	1349.5	1879.5	10191	-Inf	1.09491531979218	0.833734188994474	0.586699723805192	0	0.815891919486566	706.5	911.5
47	0	0	0.181875652180305	0.128730532175654	7	0.960592680238976	4.58378085871805	20	1.88307502598369	6.46437724797521e-07	458.5	1510.5	2021.5	10191	-Inf	1.09491531979218	0.833734188994474	0.586699723805192	0	0.815891919486566	523.5	911.5
47	0	0	0.181875652180305	0.128730532175654	7	0.960592680238976	4.58378085871805	20	1.88307502598369	6.46437724797521e-07	615.5	1342.5	1873.5	10191	-Inf	1.09491531979218	0.833734188994474	0.586699723805192	0	0.815891919486566	631.5	865.5
30	0	0	0.605080294199454	0.76186538677951	23	0.871334933784046	0.377523618142696	13	1.81357103924602	0.00713224857567518	628.5	1570.5	2214.5	10192	-Inf	0.649474040386598	0.830207405174115	0.325303242725983	0	0.689337306784704	681.5	337.5
30	0	0	0.605080294199454	0.76186538677951	23	0.871334933784046	0.377523618142696	13	1.81357103924602	0.00713224857567518	339.5	1346.5	2493.5	10192	-Inf	0.649474040386598	0.830207405174115	0.325303242725983	0	0.689337306784704	849.5	267.5
30	0	0	0.605080294199454	0.76186538677951	23	0.871334933784046	0.377523618142696	13	1.81357103924602	0.00713224857567518	377.5	1532.5	2779.5	10192	-Inf	0.649474040386598	0.830207405174115	0.325303242725983	0	0.689337306784704	488.5	452.5
35	0	0	0.923962367248203	0.641477922085697	24	0.721802346435629	4.40816223715086	8	1.31231154952151	0.0100710181637817	582.5	1595.5	2174.5	10193	0.279769783488561	0.226775040278963	0.979492275513723	0.075204676912708	0	0.540379892955827	858.5	720.5
35	0	0	0.923962367248203	0.641477922085697	24	0.721802346435629	4.40816223715086	8	1.31231154952151	0.0100710181637817	346.5	1479.5	2146.5	10193	0.279769783488561	0.226775040278963	0.979492275513723	0.075204676912708	0	0.540379892955827	382.5	715.5
35	0	0	0.923962367248203	0.641477922085697	24	0.721802346435629	4.40816223715086	8	1.31231154952151	0.0100710181637817	87	1411.5	2008.5	10193	0.279769783488561	0.226775040278963	0.979492275513723	0.075204676912708	0	0.540379892955827	1321.5	110.5
33	0	0	0.820209453179872	0.717988943780429	24	0.996587389839833	2.58025656651451	12	2.00278918095787	1.47186540104585e-06	122.5	2150.5	2990.5	10194	-Inf	0.182016843781031	0.936758414194187	0.0184626039461572	0	0.754623290192158	135.5	606.5
33	0	0	0.820209453179872	0.717988943780429	24	0.996587389839833	2.58025656651451	12	2.00278918095787	1.47186540104585e-06	119.5	2059.5	2898.5	10194	-Inf	0.182016843781031	0.936758414194187	0.0184626039461572	0	0.754623290192158	142.5	513.5
33	0	0	0.820209453179872	0.717988943780429	24	0.996587389839833	2.58025656651451	12	2.00278918095787	1.47186540104585e-06	125.5	2193.5	3041.5	10194	-Inf	0.182016843781031	0.936758414194187	0.0184626039461572	0	0.754623290192158	139.5	657.5
21	0	0	0.554607163045749	0.172370976316141	5	0.242378843208178	3.12765247499738	6	0.88517699375982	0.000167991114604545	185.5	4278.5	Inf	10195	-Inf	2.28856020539525	0.554609392686245	0.227663961669196	0	0.770587738719487	185.5	1313.5
21	0	0	0.554607163045749	0.172370976316141	5	0.242378843208178	3.12765247499738	6	0.88517699375982	0.000167991114604545	135.5	1414.5	2805.5	10195	-Inf	2.28856020539525	0.554609392686245	0.227663961669196	0	0.770587738719487	136.5	127.5
21	0	0	0.554607163045749	0.172370976316141	5	0.242378843208178	3.12765247499738	6	0.88517699375982	0.000167991114604545	124.5	1200.5	2520.5	10195	-Inf	2.28856020539525	0.554609392686245	0.227663961669196	0	0.770587738719487	125.5	114.5
39	0	0	0.00825421873538368	0.223246741371807	13	0.333990940268972	2.36318090866159	27	1.27954657829513	0.0204018493930675	421.5	1106.5	1779.5	10196	0.471053504992072	3.49333986928727	0.661240305874128	0.501665444469087	0	0.704398456191782	476.5	462.5
39	0	0	0.00825421873538368	0.223246741371807	13	0.333990940268972	2.36318090866159	27	1.27954657829513	0.0204018493930675	770.5	1290.5	1864.5	10196	0.471053504992072	3.49333986928727	0.661240305874128	0.501665444469087	0	0.704398456191782	1325.5	438.5
39	0	0	0.00825421873538368	0.223246741371807	13	0.333990940268972	2.36318090866159	27	1.27954657829513	0.0204018493930675	584.5	946.5	1624.5	10196	0.471053504992072	3.49333986928727	0.661240305874128	0.501665444469087	0	0.704398456191782	831.5	464.5
57	0	0	0.34177619991674	0.286490329665005	20	0.400012190563775	1.13086257223727	22	1.49868190549648	5.89843633832117e-06	911.5	2289.5	3098.5	10197	-Inf	0.852968160075792	0.963924390145827	0.0162458036333827	0	0.54682723040511	917.5	1627.5
57	0	0	0.34177619991674	0.286490329665005	20	0.400012190563775	1.13086257223727	22	1.49868190549648	5.89843633832117e-06	1022.5	2109.5	2909.5	10197	-Inf	0.852968160075792	0.963924390145827	0.0162458036333827	0	0.54682723040511	1027.5	1458.5
57	0	0	0.34177619991674	0.286490329665005	20	0.400012190563775	1.13086257223727	22	1.49868190549648	5.89843633832117e-06	1114.5	2239.5	3025.5	10197	-Inf	0.852968160075792	0.963924390145827	0.0162458036333827	0	0.54682723040511	1119.5	1438.5
55	0	0	0.965121990757148	0.267061787754932	18	0.443944880362357	3.17625617414134	13	1.18086021622294	0.00239852693623004	179.5	2320.5	3852.5	10198	-Inf	3.0782526178107	0.997417019120727	0.0108971316695432	0	0.586948276416383	353.5	2152.5
55	0	0	0.965121990757148	0.267061787754932	18	0.443944880362357	3.17625617414134	13	1.18086021622294	0.00239852693623004	358.5	3225.5	4371.5	10198	-Inf	3.0782526178107	0.997417019120727	0.0108971316695432	0	0.586948276416383	1374.5	3182.5
55	0	0	0.965121990757148	0.267061787754932	18	0.443944880362357	3.17625617414134	13	1.18086021622294	0.00239852693623004	531.5	4329.5	Inf	10198	-Inf	3.0782526178107	0.997417019120727	0.0108971316695432	0	0.586948276416383	1604.5	3858.5
35	0	0	0.538545455018085	0.807388233565549	27	0.976049044258927	0.835207730961041	13	1.3946075774423	0.0342200984299188	Inf	3423.5	1561.5	10199	0.989211384910125	0.614445128090241	0.859817007694449	0.537258283689723	0	0.341592045788114	Inf	240.5
35	0	0	0.538545455018085	0.807388233565549	27	0.976049044258927	0.835207730961041	13	1.3946075774423	0.0342200984299188	Inf	222.5	346.5	10199	0.989211384910125	0.614445128090241	0.859817007694449	0.537258283689723	0	0.341592045788114	Inf	173.5
35	0	0	0.538545455018085	0.807388233565549	27	0.976049044258927	0.835207730961041	13	1.3946075774423	0.0342200984299188	Inf	Inf	Inf	10199	0.989211384910125	0.614445128090241	0.859817007694449	0.537258283689723	0	0.341592045788114	Inf	285.5
28	0	0	0.385575870928975	0.552043223671852	16	0.568705009979269	3.13119947139771	16	2.04245021240395	3.28342870557905e-06	385.5	2197.5	3078.5	10200	-Inf	0.0542664500592363	0.768246172831116	0.0354489696850529	0	0.218133399030056	424.5	842.5
28	0	0	0.385575870928975	0.552043223671852	16	0.568705009979269	3.13119947139771	16	2.04245021240395	3.28342870557905e-06	349.5	2155.5	3030.5	10200	-Inf	0.0542664500592363	0.768246172831116	0.0354489696850529	0	0.218133399030056	364.5	801.5
28	0	0	0.385575870928975	0.552043223671852	16	0.568705009979269	3.13119947139771	16	2.04245021240395	3.28342870557905e-06	337.5	2147.5	3041.5	10200	-Inf	0.0542664500592363	0.768246172831116	0.0354489696850529	0	0.218133399030056	408.5	798.5
34	0	0	0.953506150089447	0.498632360433289	14	0.583975140301811	2.41459897038689	10	1.6752306855115	1.72452600126207e-06	133.5	2019.5	2820.5	10201	-Inf	3.17555623733506	0.993215238457661	0.0296828451622237	0	0.497561527563571	328.5	656.5
34	0	0	0.953506150089447	0.498632360433289	14	0.583975140301811	2.41459897038689	10	1.6752306855115	1.72452600126207e-06	125.5	1971.5	2660.5	10201	-Inf	3.17555623733506	0.993215238457661	0.0296828451622237	0	0.497561527563571	431.5	359.5
34	0	0	0.953506150089447	0.498632360433289	14	0.583975140301811	2.41459897038689	10	1.6752306855115	1.72452600126207e-06	146.5	2191.5	2991.5	10201	-Inf	3.17555623733506	0.993215238457661	0.0296828451622237	0	0.497561527563571	358.5	701.5
35	0	0	0.375311333400994	0.0771492979862629	2	0.553419655073512	2.83273140358195	22	1.86002037406653	3.26605927304461e-06	179.5	2188.5	3062.5	10202	-Inf	3.89249230444568	0.406339279319749	0.046936408281079	0	0.669599360563737	324.5	1447.5
35	0	0	0.375311333400994	0.0771492979862629	2	0.553419655073512	2.83273140358195	22	1.86002037406653	3.26605927304461e-06	95	2136.5	3018.5	10202	-Inf	3.89249230444568	0.406339279319749	0.046936408281079	0	0.669599360563737	302.5	1397.5
35	0	0	0.375311333400994	0.0771492979862629	2	0.553419655073512	2.83273140358195	22	1.86002037406653	3.26605927304461e-06	124.5	2068.5	2846.5	10202	-Inf	3.89249230444568	0.406339279319749	0.046936408281079	0	0.669599360563737	233.5	1381.5
29	0	0	0.211647409806704	0.839025372522514	24	0.902737088811054	4.38305317380055	9	1.68039125976588	6.73458867641644e-15	771.5	564.5	564.5	10203	-Inf	0.484722280685737	0.928332536202433	0.0464789591253054	0	0.65220138405172	770.5	199.5
29	0	0	0.211647409806704	0.839025372522514	24	0.902737088811054	4.38305317380055	9	1.68039125976588	6.73458867641644e-15	860.5	644.5	644.5	10203	-Inf	0.484722280685737	0.928332536202433	0.0464789591253054	0	0.65220138405172	858.5	302.5
29	0	0	0.211647409806704	0.839025372522514	24	0.902737088811054	4.38305317380055	9	1.68039125976588	6.73458867641644e-15	976.5	760.5	760.5	10203	-Inf	0.484722280685737	0.928332536202433	0.0464789591253054	0	0.65220138405172	974.5	211.5
49	0	0	0.119714339336455	0.418841998423891	21	0.21517785232727	2.10089722926446	13	0.559912207135252	0.000291591823872938	218.5	2646.5	3925.5	10204	-Inf	0.174393926545184	0.270832782156141	0.0114379667787114	0	0.759822441353599	404.5	1425.5
49	0	0	0.119714339336455	0.418841998423891	21	0.21517785232727	2.10089722926446	13	0.559912207135252	0.000291591823872938	191.5	3605.5	Inf	10204	-Inf	0.174393926545184	0.270832782156141	0.0114379667787114	0	0.759822441353599	247.5	2167.5
49	0	0	0.119714339336455	0.418841998423891	21	0.21517785232727	2.10089722926446	13	0.559912207135252	0.000291591823872938	210.5	3444.5	4233.5	10204	-Inf	0.174393926545184	0.270832782156141	0.0114379667787114	0	0.759822441353599	483.5	2188.5
41	0	0	0.136247567089664	0.706669266699295	31	0.441660017482053	1.86855160618985	17	1.37009725727868	7.4182810739263e-08	628.5	699.5	993.5	10205	-Inf	0.330699579619549	0.521326646165689	0.0481619896289022	0	0.546560900316962	644.5	296.5
41	0	0	0.136247567089664	0.706669266699295	31	0.441660017482053	1.86855160618985	17	1.37009725727868	7.4182810739263e-08	358.5	925.5	1190.5	10205	-Inf	0.330699579619549	0.521326646165689	0.0481619896289022	0	0.546560900316962	360.5	422.5
41	0	0	0.136247567089664	0.706669266699295	31	0.441660017482053	1.86855160618985	17	1.37009725727868	7.4182810739263e-08	341.5	1023.5	1316.5	10205	-Inf	0.330699579619549	0.521326646165689	0.0481619896289022	0	0.546560900316962	380.5	413.5
57	0	0	0.0583174889652984	0.503015467820835	32	0.942070608292887	0.323109796787823	12	1.56762315581946	1.81507919582329e-05	1242.5	1438.5	2762.5	10206	-Inf	0.153304533792387	0.964424220361433	0.0307000086309352	0	0.731452987741862	1242.5	547.5
57	0	0	0.0583174889652984	0.503015467820835	32	0.942070608292887	0.323109796787823	12	1.56762315581946	1.81507919582329e-05	587.5	3131.5	4434.5	10206	-Inf	0.153304533792387	0.964424220361433	0.0307000086309352	0	0.731452987741862	608.5	1257.5
57	0	0	0.0583174889652984	0.503015467820835	32	0.942070608292887	0.323109796787823	12	1.56762315581946	1.81507919582329e-05	1205.5	2832.5	4146.5	10206	-Inf	0.153304533792387	0.964424220361433	0.0307000086309352	0	0.731452987741862	1205.5	1060.5
40	0	0	0.301203356815213	0.934964076666388	38	0.543758403806334	0.340918930109585	14	1.61519684954065	0.0467697962781959	372.5	378.5	403.5	10207	0.798807667586364	3.85057123279599	0.810290458816032	0.570897247551461	0	0.694978680501687	Inf	329.5
40	0	0	0.301203356815213	0.934964076666388	38	0.543758403806334	0.340918930109585	14	1.61519684954065	0.0467697962781959	373.5	304.5	403.5	10207	0.798807667586364	3.85057123279599	0.810290458816032	0.570897247551461	0	0.694978680501687	410.5	292.5
40	0	0	0.301203356815213	0.934964076666388	38	0.543758403806334	0.340918930109585	14	1.61519684954065	0.0467697962781959	Inf	378.5	3884.5	10207	0.798807667586364	3.85057123279599	0.810290458816032	0.570897247551461	0	0.694978680501687	Inf	222.5
48	0	0	0.962053968786474	0.433794006065557	19	0.473633570802121	1.75344088168836	12	1.02462306434694	1.19016052434776e-07	191.5	1440.5	1993.5	10208	-Inf	0.254876002525927	0.996151452263809	0.0162294176890495	0	0.629917946329494	237.5	616.5
48	0	0	0.962053968786474	0.433794006065557	19	0.473633570802121	1.75344088168836	12	1.02462306434694	1.19016052434776e-07	171.5	1387.5	1861.5	10208	-Inf	0.254876002525927	0.996151452263809	0.0162294176890495	0	0.629917946329494	186.5	659.5
48	0	0	0.962053968786474	0.433794006065557	19	0.473633570802121	1.75344088168836	12	1.02462306434694	1.19016052434776e-07	146.5	1160.5	1711.5	10208	-Inf	0.254876002525927	0.996151452263809	0.0162294176890495	0	0.629917946329494	266.5	626.5
51	0	0	0.791612590027277	0.284378721154951	10	0.609213775574814	0.784323248898309	25	1.46840568713594	4.93113445830969e-07	210.5	1620.5	2202.5	10209	-Inf	3.66843332209443	0.968709887696608	0.0103711251239902	0	0.223100520748008	387.5	749.5
51	0	0	0.791612590027277	0.284378721154951	10	0.609213775574814	0.784323248898309	25	1.46840568713594	4.93113445830969e-07	534.5	1558.5	2142.5	10209	-Inf	3.66843332209443	0.968709887696608	0.0103711251239902	0	0.223100520748008	547.5	744.5
51	0	0	0.791612590027277	0.284378721154951	10	0.609213775574814	0.784323248898309	25	1.46840568713594	4.93113445830969e-07	486.5	1543.5	2126.5	10209	-Inf	3.66843332209443	0.968709887696608	0.0103711251239902	0	0.223100520748008	503.5	802.5
40	0	0	0.114621180376415	0.496250558059888	21	0.388287339015993	3.4905954170213	8	1.25008109868838	3.5023027847203e-08	120.5	400.5	496.5	10210	-Inf	2.34015400952274	0.365395087807483	0.0139793519701506	0	0.251793684475207	198.5	148.5
40	0	0	0.114621180376415	0.496250558059888	21	0.388287339015993	3.4905954170213	8	1.25008109868838	3.5023027847203e-08	101.5	197.5	269.5	10210	-Inf	2.34015400952274	0.365395087807483	0.0139793519701506	0	0.251793684475207	154.5	121.5
40	0	0	0.114621180376415	0.496250558059888	21	0.388287339015993	3.4905954170213	8	1.25008109868838	3.5023027847203e-08	111.5	397.5	495.5	10210	-Inf	2.34015400952274	0.365395087807483	0.0139793519701506	0	0.251793684475207	176.5	132.5
40	0	0	0.139554436454972	0.880139563370369	34	0.238439816715465	2.02425159191707	33	1.38387324931247	0.0554558482056496	Inf	2533.5	Inf	10211	1.10649690683041	0.0886487232083915	0.755764312957053	0.439839157856172	0	0.569289059503188	Inf	315.5
40	0	0	0.139554436454972	0.880139563370369	34	0.238439816715465	2.02425159191707	33	1.38387324931247	0.0554558482056496	4736.5	Inf	Inf	10211	1.10649690683041	0.0886487232083915	0.755764312957053	0.439839157856172	0	0.569289059503188	Inf	363.5
40	0	0	0.139554436454972	0.880139563370369	34	0.238439816715465	2.02425159191707	33	1.38387324931247	0.0554558482056496	Inf	2353.5	Inf	10211	1.10649690683041	0.0886487232083915	0.755764312957053	0.439839157856172	0	0.569289059503188	Inf	293.5
35	0	0	0.0518774488998591	0.889548486445957	33	0.455032661086363	0.0058454529783486	14	2.03925837961751	3.6938941594677e-11	1086.5	664.5	664.5	10212	-Inf	2.11649514494634	0.564627166278085	0.0523787757013368	0	0.246326635664312	1090.5	406.5
35	0	0	0.0518774488998591	0.889548486445957	33	0.455032661086363	0.0058454529783486	14	2.03925837961751	3.6938941594677e-11	1016.5	594.5	594.5	10212	-Inf	2.11649514494634	0.564627166278085	0.0523787757013368	0	0.246326635664312	1020.5	366.5
35	0	0	0.0518774488998591	0.889548486445957	33	0.455032661086363	0.0058454529783486	14	2.03925837961751	3.6938941594677e-11	962.5	537.5	573.5	10212	-Inf	2.11649514494634	0.564627166278085	0.0523787757013368	0	0.246326635664312	967.5	385.5
33	0	0	0.0543964471568327	0.103729301709053	4	0.4414948508824	0.769336218671531	23	2.17832246843393	4.18125326702132e-06	590.5	2073.5	2965.5	10213	-Inf	1.30193317193085	0.630454708916477	0.307763162437329	0	0.671378052857673	602.5	1373.5
33	0	0	0.0543964471568327	0.103729301709053	4	0.4414948508824	0.769336218671531	23	2.17832246843393	4.18125326702132e-06	631.5	2325.5	3192.5	10213	-Inf	1.30193317193085	0.630454708916477	0.307763162437329	0	0.671378052857673	636.5	1440.5
33	0	0	0.0543964471568327	0.103729301709053	4	0.4414948508824	0.769336218671531	23	2.17832246843393	4.18125326702132e-06	659.5	2286.5	3196.5	10213	-Inf	1.30193317193085	0.630454708916477	0.307763162437329	0	0.671378052857673	666.5	1433.5
49	0	0	0.975747278046251	0.423826334174506	23	0.636363555360281	0.0622651124081047	18	1.53612051380606	7.28486022023341e-06	761.5	2623.5	3748.5	10214	-Inf	2.34162744649225	0.991118447580996	0.0597591238078077	0	0.205233599955562	811.5	1136.5
49	0	0	0.975747278046251	0.423826334174506	23	0.636363555360281	0.0622651124081047	18	1.53612051380606	7.28486022023341e-06	677.5	2350.5	3420.5	10214	-Inf	2.34162744649225	0.991118447580996	0.0597591238078077	0	0.205233599955562	718.5	1044.5
49	0	0	0.975747278046251	0.423826334174506	23	0.636363555360281	0.0622651124081047	18	1.53612051380606	7.28486022023341e-06	725.5	2538.5	3655.5	10214	-Inf	2.34162744649225	0.991118447580996	0.0597591238078077	0	0.205233599955562	768.5	1054.5
22	0	0	0.705888648433241	0.894838727677092	20	0.50865859572322	4.99121198182825	4	1.08797116508818	1.38526847507118e-07	167.5	716.5	1353.5	10215	-Inf	0.564406174385845	0.707156771686948	0.034018976863659	0	0.433928612452172	168.5	113.5
22	0	0	0.705888648433241	0.894838727677092	20	0.50865859572322	4.99121198182825	4	1.08797116508818	1.38526847507118e-07	175.5	722.5	1360.5	10215	-Inf	0.564406174385845	0.707156771686948	0.034018976863659	0	0.433928612452172	175.5	113.5
22	0	0	0.705888648433241	0.894838727677092	20	0.50865859572322	4.99121198182825	4	1.08797116508818	1.38526847507118e-07	139.5	453.5	1193.5	10215	-Inf	0.564406174385845	0.707156771686948	0.034018976863659	0	0.433928612452172	142.5	113.5
41	0	0	0.272021917480841	0.0351159720492787	1	0.966083191055073	1.60132974978063	15	0.670528061568406	3.79480450548757e-07	94	1940.5	2582.5	10216	-Inf	0.0766648961263119	0.272025559398112	0.066642812976079	0	0.3266101205342	323.5	1116.5
41	0	0	0.272021917480841	0.0351159720492787	1	0.966083191055073	1.60132974978063	15	0.670528061568406	3.79480450548757e-07	85	1751.5	2404.5	10216	-Inf	0.0766648961263119	0.272025559398112	0.066642812976079	0	0.3266101205342	397.5	1033.5
41	0	0	0.272021917480841	0.0351159720492787	1	0.966083191055073	1.60132974978063	15	0.670528061568406	3.79480450548757e-07	105.5	1290.5	1932.5	10216	-Inf	0.0766648961263119	0.272025559398112	0.066642812976079	0	0.3266101205342	234.5	671.5
54	0	0	0.938398548298166	0.20652821465401	11	0.803851788107896	3.8597439024073	19	1.10972258936382	1.36044951471116e-06	221.5	2031.5	2755.5	10217	-Inf	0.0336137703122351	0.993932904636343	0.0139723533750116	0	0.375803758148243	348.5	1014.5
54	0	0	0.938398548298166	0.20652821465401	11	0.803851788107896	3.8597439024073	19	1.10972258936382	1.36044951471116e-06	204.5	1677.5	2442.5	10217	-Inf	0.0336137703122351	0.993932904636343	0.0139723533750116	0	0.375803758148243	318.5	773.5
54	0	0	0.938398548298166	0.20652821465401	11	0.803851788107896	3.8597439024073	19	1.10972258936382	1.36044951471116e-06	234.5	1532.5	2297.5	10217	-Inf	0.0336137703122351	0.993932904636343	0.0139723533750116	0	0.375803758148243	289.5	709.5
56	0	0	0.245744578135458	0.274336432996048	12	0.991751409043083	2.76749450250021	34	1.74760994597998	1.64392497406289e-07	278.5	1168.5	1554.5	10218	-Inf	0.131259595687626	0.652899380795953	0.010274401874077	0	0.135226794024604	308.5	954.5
56	0	0	0.245744578135458	0.274336432996048	12	0.991751409043083	2.76749450250021	34	1.74760994597998	1.64392497406289e-07	317.5	1173.5	1586.5	10218	-Inf	0.131259595687626	0.652899380795953	0.010274401874077	0	0.135226794024604	341.5	927.5
56	0	0	0.245744578135458	0.274336432996048	12	0.991751409043083	2.76749450250021	34	1.74760994597998	1.64392497406289e-07	380.5	1194.5	1612.5	10218	-Inf	0.131259595687626	0.652899380795953	0.010274401874077	0	0.135226794024604	394.5	930.5
59	0	0	0.719929065861123	0.00446811643199496	0	0.217737975725356	4.48782004791712	53	3.91136620436077	0.000855895499083711	142.5	3759.5	Inf	10219	-Inf	0.108820175346649	NaN	0.0558524310196418	0	0.578751057522622	1011.5	Inf
59	0	0	0.719929065861123	0.00446811643199496	0	0.217737975725356	4.48782004791712	53	3.91136620436077	0.000855895499083711	151.5	3340.5	Inf	10219	-Inf	0.108820175346649	NaN	0.0558524310196418	0	0.578751057522622	524.5	Inf
59	0	0	0.719929065861123	0.00446811643199496	0	0.217737975725356	4.48782004791712	53	3.91136620436077	0.000855895499083711	144.5	3871.5	Inf	10219	-Inf	0.108820175346649	NaN	0.0558524310196418	0	0.578751057522622	920.5	Inf
35	0	0	0.0155407394476885	0.618822161340261	23	0.835092951049225	3.76156233872231	10	1.63383513620462	1.21917289851364e-07	265.5	528.5	647.5	10220	-Inf	3.21307101655425	0.999868153151222	0.0277181984573642	0	0.662420844042316	269.5	137.5
35	0	0	0.0155407394476885	0.618822161340261	23	0.835092951049225	3.76156233872231	10	1.63383513620462	1.21917289851364e-07	232.5	584.5	771.5	10220	-Inf	3.21307101655425	0.999868153151222	0.0277181984573642	0	0.662420844042316	261.5	179.5
35	0	0	0.0155407394476885	0.618822161340261	23	0.835092951049225	3.76156233872231	10	1.63383513620462	1.21917289851364e-07	275.5	600.5	790.5	10220	-Inf	3.21307101655425	0.999868153151222	0.0277181984573642	0	0.662420844042316	278.5	172.5
47	0	0	0.515061505443685	0.779812079750677	39	0.364097261699116	3.54660702529021	21	1.01522052073845	0.0595632738148083	Inf	Inf	Inf	10221	0.942074804825195	3.05637667731582	0.887277409633561	0.30354716682365	0	0.827915235825165	Inf	544.5
47	0	0	0.515061505443685	0.779812079750677	39	0.364097261699116	3.54660702529021	21	1.01522052073845	0.0595632738148083	Inf	Inf	Inf	10221	0.942074804825195	3.05637667731582	0.887277409633561	0.30354716682365	0	0.827915235825165	Inf	542.5
47	0	0	0.515061505443685	0.779812079750677	39	0.364097261699116	3.54660702529021	21	1.01522052073845	0.0595632738148083	Inf	Inf	Inf	10221	0.942074804825195	3.05637667731582	0.887277409633561	0.30354716682365	0	0.827915235825165	Inf	573.5
50	0	0	0.840263752502538	0.830834741198944	38	0.561450747164435	2.49769636520556	10	1.54964245699242	0.00259014220672758	276.5	803.5	1297.5	10222	-Inf	0.928852444157827	0.975569421713304	0.0469433055032958	0	0.619924821226173	297.5	202.5
50	0	0	0.840263752502538	0.830834741198944	38	0.561450747164435	2.49769636520556	10	1.54964245699242	0.00259014220672758	195.5	1957.5	1385.5	10222	-Inf	0.928852444157827	0.975569421713304	0.0469433055032958	0	0.619924821226173	439.5	1779.5
50	0	0	0.840263752502538	0.830834741198944	38	0.561450747164435	2.49769636520556	10	1.54964245699242	0.00259014220672758	329.5	2138.5	1415.5	10222	-Inf	0.928852444157827	0.975569421713304	0.0469433055032958	0	0.619924821226173	329.5	1960.5
12	0	0	0.866281368345034	0.572666263495689	7	0.607209607929627	3.68577925209332	9	1.2628478650958	0.0124366875163207	1171.5	542.5	710.5	10223	0.400815276165616	1.26072462308713	0.954253466562972	0.137761064939661	0	0.663834478069762	1174.5	138.5
12	0	0	0.866281368345034	0.572666263495689	7	0.607209607929627	3.68577925209332	9	1.2628478650958	0.0124366875163207	1125.5	757.5	1103.5	10223	0.400815276165616	1.26072462308713	0.954253466562972	0.137761064939661	0	0.663834478069762	2022.5	135.5
12	0	0	0.866281368345034	0.572666263495689	7	0.607209607929627	3.68577925209332	9	1.2628478650958	0.0124366875163207	1220.5	848.5	1183.5	10223	0.400815276165616	1.26072462308713	0.954253466562972	0.137761064939661	0	0.663834478069762	1223.5	189.5
36	0	0	0.483740964014209	0.695506921461345	25	0.701449053810959	2.94146295962092	14	1.74092973669912	2.19484152866257e-06	161.5	2227.5	3040.5	10224	-Inf	3.30590483804517	0.920161243194015	0.0474142625881619	0	0.816252613343462	415.5	1002.5
36	0	0	0.483740964014209	0.695506921461345	25	0.701449053810959	2.94146295962092	14	1.74092973669912	2.19484152866257e-06	214.5	1620.5	2445.5	10224	-Inf	3.30590483804517	0.920161243194015	0.0474142625881619	0	0.816252613343462	350.5	793.5
36	0	0	0.483740964014209	0.695506921461345	25	0.701449053810959	2.94146295962092	14	1.74092973669912	2.19484152866257e-06	Inf	1006.5	1517.5	10224	-Inf	3.30590483804517	0.920161243194015	0.0474142625881619	0	0.816252613343462	Inf	475.5
39	0	0	0.688803968780237	0.638060073356757	20	0.449992735546386	4.13124454994214	16	1.02341782713894	0.0111002504616672	343.5	2074.5	3370.5	10225	0.211661884215704	1.7242933615246	0.943381063591717	0.213708640118723	0	0.787829452856304	454.5	846.5
39	0	0	0.688803968780237	0.638060073356757	20	0.449992735546386	4.13124454994214	16	1.02341782713894	0.0111002504616672	564.5	2373.5	3695.5	10225	0.211661884215704	1.7242933615246	0.943381063591717	0.213708640118723	0	0.787829452856304	602.5	1315.5
39	0	0	0.688803968780237	0.638060073356757	20	0.449992735546386	4.13124454994214	16	1.02341782713894	0.0111002504616672	272.5	1836.5	3162.5	10225	0.211661884215704	1.7242933615246	0.943381063591717	0.213708640118723	0	0.787829452856304	457.5	504.5
52	0	0	0.668017276244038	0.508668583077859	27	0.612550266988968	2.19923589721318	21	1.95608175911666	2.75227173519734e-05	167.5	2711.5	3968.5	10226	-Inf	1.62388987655079	0.990865736421083	0.133500964952893	0	0.829179683265276	263.5	1540.5
52	0	0	0.668017276244038	0.508668583077859	27	0.612550266988968	2.19923589721318	21	1.95608175911666	2.75227173519734e-05	200.5	2689.5	3952.5	10226	-Inf	1.62388987655079	0.990865736421083	0.133500964952893	0	0.829179683265276	272.5	1541.5
52	0	0	0.668017276244038	0.508668583077859	27	0.612550266988968	2.19923589721318	21	1.95608175911666	2.75227173519734e-05	271.5	2732.5	3996.5	10226	-Inf	1.62388987655079	0.990865736421083	0.133500964952893	0	0.829179683265276	285.5	1572.5
24	0	0	0.398715778051265	0.553030106709066	21	0.441826886009384	4.78837847604014	13	1.63186893671469	0.0133020056510039	258.5	2309.5	4205.5	10227	0.510501947271477	1.18872653913587	0.735495218532862	0.149073912762655	0	0.394737091498584	671.5	1887.5
24	0	0	0.398715778051265	0.553030106709066	21	0.441826886009384	4.78837847604014	13	1.63186893671469	0.0133020056510039	221.5	4587.5	Inf	10227	0.510501947271477	1.18872653913587	0.735495218532862	0.149073912762655	0	0.394737091498584	668.5	3636.5
24	0	0	0.398715778051265	0.553030106709066	21	0.441826886009384	4.78837847604014	13	1.63186893671469	0.0133020056510039	700.5	3082.5	4556.5	10227	0.510501947271477	1.18872653913587	0.735495218532862	0.149073912762655	0	0.394737091498584	744.5	2696.5
35	0	0	0.308372958905231	0.484801499677103	20	0.242521849264659	1.88066197229725	8	1.44930137275611	0.00497574928329072	206.5	529.5	800.5	10228	-Inf	0.456756083861015	0.822727404181366	0.513046681476237	0	0.885610116692238	260.5	152.5
35	0	0	0.308372958905231	0.484801499677103	20	0.242521849264659	1.88066197229725	8	1.44930137275611	0.00497574928329072	130.5	964.5	1594.5	10228	-Inf	0.456756083861015	0.822727404181366	0.513046681476237	0	0.885610116692238	303.5	801.5
35	0	0	0.308372958905231	0.484801499677103	20	0.242521849264659	1.88066197229725	8	1.44930137275611	0.00497574928329072	147.5	460.5	871.5	10228	-Inf	0.456756083861015	0.822727404181366	0.513046681476237	0	0.885610116692238	182.5	186.5
45	0	0	0.178811964911432	0.0876363041780404	5	0.540291902212383	0.89776563636039	25	1.10026315136167	2.86817748021326e-06	232.5	2067.5	2887.5	10229	-Inf	1.51329014954073	0.66733336852945	0.564853251244511	0	0.20426508030569	427.5	1275.5
45	0	0	0.178811964911432	0.0876363041780404	5	0.540291902212383	0.89776563636039	25	1.10026315136167	2.86817748021326e-06	263.5	2128.5	2947.5	10229	-Inf	1.51329014954073	0.66733336852945	0.564853251244511	0	0.20426508030569	457.5	1279.5
45	0	0	0.178811964911432	0.0876363041780404	5	0.540291902212383	0.89776563636039	25	1.10026315136167	2.86817748021326e-06	148.5	2224.5	3056.5	10229	-Inf	1.51329014954073	0.66733336852945	0.564853251244511	0	0.20426508030569	319.5	1409.5
53	0	0	0.469476412528649	0.227433866221565	14	0.871029567963238	0.737513067547282	21	1.43019673753768	7.48439938680875e-06	225.5	2552.5	3551.5	10230	-Inf	0.184184458905119	0.985246947140016	0.0606234820299102	0	0.336483622484857	450.5	1431.5
53	0	0	0.469476412528649	0.227433866221565	14	0.871029567963238	0.737513067547282	21	1.43019673753768	7.48439938680875e-06	207.5	2648.5	3627.5	10230	-Inf	0.184184458905119	0.985246947140016	0.0606234820299102	0	0.336483622484857	414.5	1481.5
53	0	0	0.469476412528649	0.227433866221565	14	0.871029567963238	0.737513067547282	21	1.43019673753768	7.48439938680875e-06	178.5	2575.5	3545.5	10230	-Inf	0.184184458905119	0.985246947140016	0.0606234820299102	0	0.336483622484857	459.5	1485.5
56	0	0	0.630283551319969	0.38006887766993	25	0.919144376188504	4.33612552487197	15	1.23836892193259	0.000361591348631306	392.5	2844.5	4007.5	10231	-Inf	3.91113541675446	0.884297840375958	0.133499516025228	0	0.727542921701309	420.5	1344.5
56	0	0	0.630283551319969	0.38006887766993	25	0.919144376188504	4.33612552487197	15	1.23836892193259	0.000361591348631306	278.5	1596.5	2727.5	10231	-Inf	3.91113541675446	0.884297840375958	0.133499516025228	0	0.727542921701309	384.5	1086.5
56	0	0	0.630283551319969	0.38006887766993	25	0.919144376188504	4.33612552487197	15	1.23836892193259	0.000361591348631306	456.5	2580.5	3686.5	10231	-Inf	3.91113541675446	0.884297840375958	0.133499516025228	0	0.727542921701309	544.5	1133.5
59	0	0	0.548745568490109	0.642186821467601	28	0.813674597198282	2.42433101822165	21	1.45946306102768	3.35644625511497e-05	256.5	2824.5	4222.5	10232	-Inf	1.55024098193307	0.982441439677827	0.0834992447775031	0	0.858659857445964	590.5	1885.5
59	0	0	0.548745568490109	0.642186821467601	28	0.813674597198282	2.42433101822165	21	1.45946306102768	3.35644625511497e-05	201.5	2830.5	4160.5	10232	-Inf	1.55024098193307	0.982441439677827	0.0834992447775031	0	0.858659857445964	348.5	1862.5
59	0	0	0.548745568490109	0.642186821467601	28	0.813674597198282	2.42433101822165	21	1.45946306102768	3.35644625511497e-05	150.5	2916.5	4278.5	10232	-Inf	1.55024098193307	0.982441439677827	0.0834992447775031	0	0.858659857445964	311.5	1917.5
13	0	0	0.402030434568419	0.610401277769535	5	0.698232574186221	1.84635906752317	9	1.53982877469616	2.00212095629637e-05	716.5	2084.5	3446.5	10233	-Inf	3.20062672836651	0.402037334549195	0.108631658886878	0	0.188462008696855	734.5	224.5
13	0	0	0.402030434568419	0.610401277769535	5	0.698232574186221	1.84635906752317	9	1.53982877469616	2.00212095629637e-05	663.5	2585.5	3977.5	10233	-Inf	3.20062672836651	0.402037334549195	0.108631658886878	0	0.188462008696855	689.5	527.5
13	0	0	0.402030434568419	0.610401277769535	5	0.698232574186221	1.84635906752317	9	1.53982877469616	2.00212095629637e-05	676.5	2956.5	4349.5	10233	-Inf	3.20062672836651	0.402037334549195	0.108631658886878	0	0.188462008696855	691.5	898.5
29	0	0	0.849097085964426	0.894150516081028	27	0.545617103334205	1.27079646029478	18	2.1406917082792	0.0639991667766144	Inf	325.5	Inf	10234	0.939646475146232	1.70880491692657	0.958903790273092	0.302892543899772	0	0.137221040840277	Inf	295.5
29	0	0	0.849097085964426	0.894150516081028	27	0.545617103334205	1.27079646029478	18	2.1406917082792	0.0639991667766144	Inf	1084.5	Inf	10234	0.939646475146232	1.70880491692657	0.958903790273092	0.302892543899772	0	0.137221040840277	Inf	273.5
29	0	0	0.849097085964426	0.894150516081028	27	0.545617103334205	1.27079646029478	18	2.1406917082792	0.0639991667766144	Inf	292.5	Inf	10234	0.939646475146232	1.70880491692657	0.958903790273092	0.302892543899772	0	0.137221040840277	Inf	155.5
52	0	0	0.621818323086748	0.281918181361615	15	0.392568650380524	3.00182567614112	25	1.14259007188863	0.00484226267358278	385.5	2517.5	3621.5	10235	-Inf	0.232250272770651	0.816247399727601	0.506545658925267	0	0.291206041324482	499.5	3240.5
52	0	0	0.621818323086748	0.281918181361615	15	0.392568650380524	3.00182567614112	25	1.14259007188863	0.00484226267358278	304.5	3564.5	4342.5	10235	-Inf	0.232250272770651	0.816247399727601	0.506545658925267	0	0.291206041324482	401.5	3978.5
52	0	0	0.621818323086748	0.281918181361615	15	0.392568650380524	3.00182567614112	25	1.14259007188863	0.00484226267358278	311.5	2636.5	3810.5	10235	-Inf	0.232250272770651	0.816247399727601	0.506545658925267	0	0.291206041324482	447.5	3017.5
28	0	0	0.341768427261473	0.746026353233251	23	0.588180451771884	0.890413517023685	4	1.26537014017887	2.00732883598802e-14	114.5	126.5	126.5	10236	-Inf	2.9486370977901	0.981752213065731	0.012215713363959	0	0.873143458067147	138.5	144.5
28	0	0	0.341768427261473	0.746026353233251	23	0.588180451771884	0.890413517023685	4	1.26537014017887	2.00732883598802e-14	105.5	115.5	115.5	10236	-Inf	2.9486370977901	0.981752213065731	0.012215713363959	0	0.873143458067147	131.5	134.5
28	0	0	0.341768427261473	0.746026353233251	23	0.588180451771884	0.890413517023685	4	1.26537014017887	2.00732883598802e-14	51	101.5	101.5	10236	-Inf	2.9486370977901	0.981752213065731	0.012215713363959	0	0.873143458067147	121.5	110.5
20	0	0	0.70770712453139	0.581219879700913	14	0.430302907375193	3.68333951255236	10	1.62261166768686	0.00980909355719563	131.5	138.5	439.5	10237	-Inf	0.0797480185222988	0.860025170758394	0.0205770682045445	0	0.404400970901826	393.5	309.5
20	0	0	0.70770712453139	0.581219879700913	14	0.430302907375193	3.68333951255236	10	1.62261166768686	0.00980909355719563	190.5	284.5	509.5	10237	-Inf	0.0797480185222988	0.860025170758394	0.0205770682045445	0	0.404400970901826	190.5	422.5
20	0	0	0.70770712453139	0.581219879700913	14	0.430302907375193	3.68333951255236	10	1.62261166768686	0.00980909355719563	164.5	133.5	265.5	10237	-Inf	0.0797480185222988	0.860025170758394	0.0205770682045445	0	0.404400970901826	164.5	192.5
28	0	0	0.713940989667523	0.363869517248993	9	0.408817995873708	2.54674977823099	12	1.36808821847326	0.0112837739977915	218.5	1247.5	1733.5	10238	0.00868403542102074	0.632245479105882	0.935651851489004	0.13038975733831	0	0.697925148780104	254.5	935.5
28	0	0	0.713940989667523	0.363869517248993	9	0.408817995873708	2.54674977823099	12	1.36808821847326	0.0112837739977915	195.5	1125.5	1852.5	10238	0.00868403542102074	0.632245479105882	0.935651851489004	0.13038975733831	0	0.697925148780104	220.5	1031.5
28	0	0	0.713940989667523	0.363869517248993	9	0.408817995873708	2.54674977823099	12	1.36808821847326	0.0112837739977915	199.5	1134.5	1867.5	10238	0.00868403542102074	0.632245479105882	0.935651851489004	0.13038975733831	0	0.697925148780104	231.5	889.5
36	0	0	0.797863543070255	0.8997605705636	33	0.654820087030854	4.7370833752798	9	1.3909319942893	1.98166757253268e-05	58.5	2927.5	4282.5	10239	-Inf	0.00143683997840462	0.977317352666252	0.0205126839779068	0	0.824136419426273	141.5	963.5
36	0	0	0.797863543070255	0.8997605705636	33	0.654820087030854	4.7370833752798	9	1.3909319942893	1.98166757253268e-05	152.5	2796.5	4152.5	10239	-Inf	0.00143683997840462	0.977317352666252	0.0205126839779068	0	0.824136419426273	154.5	841.5
36	0	0	0.797863543070255	0.8997605705636	33	0.654820087030854	4.7370833752798	9	1.3909319942893	1.98166757253268e-05	154.5	2794.5	4133.5	10239	-Inf	0.00143683997840462	0.977317352666252	0.0205126839779068	0	0.824136419426273	154.5	823.5
49	0	0	0.0856385180177641	0.489612147551682	19	0.747853352117191	0.911052939758935	30	1.45762207208946	0.0176123119348344	2470.5	3073.5	Inf	10240	0.0391846329497808	0.735751188552222	0.570697392154555	0.537530382987982	0	0.863211000328063	2773.5	1160.5
49	0	0	0.0856385180177641	0.489612147551682	19	0.747853352117191	0.911052939758935	30	1.45762207208946	0.0176123119348344	3951.5	2775.5	Inf	10240	0.0391846329497808	0.735751188552222	0.570697392154555	0.537530382987982	0	0.863211000328063	4423.5	1093.5
49	0	0	0.0856385180177641	0.489612147551682	19	0.747853352117191	0.911052939758935	30	1.45762207208946	0.0176123119348344	281.5	2993.5	4347.5	10240	0.0391846329497808	0.735751188552222	0.570697392154555	0.537530382987982	0	0.863211000328063	798.5	1164.5
41	0	0	0.94006648872419	0.149621232688704	6	0.726380110330721	4.17510677004937	8	1.13217979909082	2.15863000012723e-07	133.5	1162.5	1764.5	10241	-Inf	0.00790521557009993	0.940066794758147	0.460673788914652	0	0.411608325289994	272.5	272.5
41	0	0	0.94006648872419	0.149621232688704	6	0.726380110330721	4.17510677004937	8	1.13217979909082	2.15863000012723e-07	90.5	729.5	967.5	10241	-Inf	0.00790521557009993	0.940066794758147	0.460673788914652	0	0.411608325289994	162.5	119.5
41	0	0	0.94006648872419	0.149621232688704	6	0.726380110330721	4.17510677004937	8	1.13217979909082	2.15863000012723e-07	100.5	1362.5	1966.5	10241	-Inf	0.00790521557009993	0.940066794758147	0.460673788914652	0	0.411608325289994	196.5	345.5
45	0	0	0.0468604809396183	0.876751848582664	42	0.563225921868917	3.03337211465521	20	1.38680539590115	0.0116883168510147	1756.5	Inf	Inf	10242	0.481183208242607	0.547492966529833	0.442576830778704	0.187227694386235	0	0.77017805620614	2494.5	Inf
45	0	0	0.0468604809396183	0.876751848582664	42	0.563225921868917	3.03337211465521	20	1.38680539590115	0.0116883168510147	Inf	2944.5	3011.5	10242	0.481183208242607	0.547492966529833	0.442576830778704	0.187227694386235	0	0.77017805620614	Inf	286.5
45	0	0	0.0468604809396183	0.876751848582664	42	0.563225921868917	3.03337211465521	20	1.38680539590115	0.0116883168510147	1492.5	2362.5	Inf	10242	0.481183208242607	0.547492966529833	0.442576830778704	0.187227694386235	0	0.77017805620614	Inf	1081.5
22	0	0	0.706301413670044	0.448507421263992	7	0.78062929112347	0.890651749643407	14	1.91604609034101	0.0236723017507525	295.5	1177.5	1170.5	10243	0.376289640393575	3.47917410450447	0.914038413709916	0.499397730467914	0	0.61305719986698	430.5	149.5
22	0	0	0.706301413670044	0.448507421263992	7	0.78062929112347	0.890651749643407	14	1.91604609034101	0.0236723017507525	377.5	1201.5	1166.5	10243	0.376289640393575	3.47917410450447	0.914038413709916	0.499397730467914	0	0.61305719986698	510.5	208.5
22	0	0	0.706301413670044	0.448507421263992	7	0.78062929112347	0.890651749643407	14	1.91604609034101	0.0236723017507525	423.5	294.5	404.5	10243	0.376289640393575	3.47917410450447	0.914038413709916	0.499397730467914	0	0.61305719986698	475.5	134.5
44	0	0	0.0947466725331703	0.0270433773029919	3	0.400566337295774	1.8402227664565	31	1.87694049594381	1.45378292498319e-07	105.5	1774.5	2434.5	10244	-Inf	0.844618360661914	0.094751242243667	0.0141335996641034	0	0.837020411470521	262.5	1441.5
44	0	0	0.0947466725331703	0.0270433773029919	3	0.400566337295774	1.8402227664565	31	1.87694049594381	1.45378292498319e-07	93.5	1762.5	2386.5	10244	-Inf	0.844618360661914	0.094751242243667	0.0141335996641034	0	0.837020411470521	324.5	1384.5
44	0	0	0.0947466725331703	0.0270433773029919	3	0.400566337295774	1.8402227664565	31	1.87694049594381	1.45378292498319e-07	103.5	1887.5	2551.5	10244	-Inf	0.844618360661914	0.094751242243667	0.0141335996641034	0	0.837020411470521	311.5	1493.5
52	0	0	0.847998389064945	0.941227185657618	48	0.468422846147808	1.76772636773726	17	1.97476917518223	6.83067707930147e-05	1248.5	3768.5	Inf	10245	-Inf	0.315452493116235	0.972175207432565	0.0216909800377634	0	0.480776267380629	1249.5	1116.5
52	0	0	0.847998389064945	0.941227185657618	48	0.468422846147808	1.76772636773726	17	1.97476917518223	6.83067707930147e-05	1066.5	4260.5	Inf	10245	-Inf	0.315452493116235	0.972175207432565	0.0216909800377634	0	0.480776267380629	1297.5	1411.5
52	0	0	0.847998389064945	0.941227185657618	48	0.468422846147808	1.76772636773726	17	1.97476917518223	6.83067707930147e-05	1056.5	2733.5	4010.5	10245	-Inf	0.315452493116235	0.972175207432565	0.0216909800377634	0	0.480776267380629	1059.5	1321.5
38	0	0	0.846242149506678	0.890391864216595	36	0.287325413046596	0.367184950596235	5	0.825740521644229	0.0130556939834608	160.5	2415.5	2451.5	10246	0.262749752864175	0.112700831114279	0.95631033641808	0.626600667465984	0	0.303951265714405	226.5	140.5
38	0	0	0.846242149506678	0.890391864216595	36	0.287325413046596	0.367184950596235	5	0.825740521644229	0.0130556939834608	207.5	112.5	114.5	10246	0.262749752864175	0.112700831114279	0.95631033641808	0.626600667465984	0	0.303951265714405	380.5	110.5
38	0	0	0.846242149506678	0.890391864216595	36	0.287325413046596	0.367184950596235	5	0.825740521644229	0.0130556939834608	125.5	105.5	107.5	10246	0.262749752864175	0.112700831114279	0.95631033641808	0.626600667465984	0	0.303951265714405	611.5	108.5
45	0	0	0.18094714427894	0.879873345474807	38	0.75977843483492	3.00531762485098	7	1.0712916629737	8.76585178485495e-10	1400.5	1041.5	1370.5	10247	-Inf	0.0236122681422386	0.994847758367526	0.0129532764473309	0	0.671762103830422	1403.5	255.5
45	0	0	0.18094714427894	0.879873345474807	38	0.75977843483492	3.00531762485098	7	1.0712916629737	8.76585178485495e-10	1776.5	1176.5	1347.5	10247	-Inf	0.0236122681422386	0.994847758367526	0.0129532764473309	0	0.671762103830422	1894.5	251.5
45	0	0	0.18094714427894	0.879873345474807	38	0.75977843483492	3.00531762485098	7	1.0712916629737	8.76585178485495e-10	2275.5	1425.5	1425.5	10247	-Inf	0.0236122681422386	0.994847758367526	0.0129532764473309	0	0.671762103830422	2287.5	271.5
39	0	0	0.455862137844913	0.25870783373778	11	0.701120772240673	1.41722853818988	16	1.40814111105423	5.1685849466819e-05	168.5	3153.5	4741.5	10248	-Inf	0.989276271790497	0.790843544854439	0.109695563500691	0	0.740692692925939	642.5	1748.5
39	0	0	0.455862137844913	0.25870783373778	11	0.701120772240673	1.41722853818988	16	1.40814111105423	5.1685849466819e-05	298.5	2777.5	4376.5	10248	-Inf	0.989276271790497	0.790843544854439	0.109695563500691	0	0.740692692925939	848.5	1711.5
39	0	0	0.455862137844913	0.25870783373778	11	0.701120772240673	1.41722853818988	16	1.40814111105423	5.1685849466819e-05	144.5	3152.5	4753.5	10248	-Inf	0.989276271790497	0.790843544854439	0.109695563500691	0	0.740692692925939	434.5	1789.5
57	0	0	0.110655924376771	0.183480030541897	12	0.257016770604327	4.36914425388227	40	1.48220888624763	0.0293098801945265	167.5	1618.5	2260.5	10249	0.0049553812503621	2.64212634980062	0.747384826649194	0.167534875863077	0	0.897015492261602	407.5	1329.5
57	0	0	0.110655924376771	0.183480030541897	12	0.257016770604327	4.36914425388227	40	1.48220888624763	0.0293098801945265	168.5	1663.5	2323.5	10249	0.0049553812503621	2.64212634980062	0.747384826649194	0.167534875863077	0	0.897015492261602	535.5	1380.5
57	0	0	0.110655924376771	0.183480030541897	12	0.257016770604327	4.36914425388227	40	1.48220888624763	0.0293098801945265	150.5	1617.5	2228.5	10249	0.0049553812503621	2.64212634980062	0.747384826649194	0.167534875863077	0	0.897015492261602	484.5	1228.5
51	0	0	0.914632865739684	0.0760361340256167	4	0.837930884405306	1.18058668691674	14	1.18547172164745	0.000107303186366909	226.5	3088.5	4502.5	10250	-Inf	0.618767206958903	0.914633311666542	0.0966761769006192	0	0.690968542794612	724.5	2250.5
51	0	0	0.914632865739684	0.0760361340256167	4	0.837930884405306	1.18058668691674	14	1.18547172164745	0.000107303186366909	665.5	2914.5	4345.5	10250	-Inf	0.618767206958903	0.914633311666542	0.0966761769006192	0	0.690968542794612	685.5	2074.5
51	0	0	0.914632865739684	0.0760361340256167	4	0.837930884405306	1.18058668691674	14	1.18547172164745	0.000107303186366909	320.5	2884.5	4286.5	10250	-Inf	0.618767206958903	0.914633311666542	0.0966761769006192	0	0.690968542794612	568.5	2161.5
28	0	0	0.275649097977199	0.837669896510623	27	0.577300191150209	1.96707654065329	8	1.31405184121972	4.56019660764657e-16	165.5	218.5	244.5	10251	-Inf	2.43829002963532	0.796459817378013	0.0233144246561051	0	0.303568853222464	226.5	185.5
28	0	0	0.275649097977199	0.837669896510623	27	0.577300191150209	1.96707654065329	8	1.31405184121972	4.56019660764657e-16	241.5	239.5	248.5	10251	-Inf	2.43829002963532	0.796459817378013	0.0233144246561051	0	0.303568853222464	305.5	256.5
28	0	0	0.275649097977199	0.837669896510623	27	0.577300191150209	1.96707654065329	8	1.31405184121972	4.56019660764657e-16	213.5	216.5	221.5	10251	-Inf	2.43829002963532	0.796459817378013	0.0233144246561051	0	0.303568853222464	285.5	230.5
47	0	0	0.116290785454613	0.372838554300332	19	0.981188480152921	1.59289354741431	11	1.09338958141711	9.49286893470098e-05	326.5	2803.5	4146.5	10252	-Inf	1.94806110010816	0.950109057570707	0.0362361052764563	0	0.808388739846733	446.5	1030.5
47	0	0	0.116290785454613	0.372838554300332	19	0.981188480152921	1.59289354741431	11	1.09338958141711	9.49286893470098e-05	244.5	1646.5	3354.5	10252	-Inf	1.94806110010816	0.950109057570707	0.0362361052764563	0	0.808388739846733	305.5	771.5
47	0	0	0.116290785454613	0.372838554300332	19	0.981188480152921	1.59289354741431	11	1.09338958141711	9.49286893470098e-05	414.5	3755.5	Inf	10252	-Inf	1.94806110010816	0.950109057570707	0.0362361052764563	0	0.808388739846733	506.5	2048.5
36	0	0	0.181190791928462	0.910295665298741	36	0.818908553363795	0.282688800686426	17	0.932458732197039	0.00153175515039579	764.5	2792.5	Inf	10253	-Inf	3.57299615458068	0.469399045933304	0.210860093630338	0	0.527931401058222	785.5	4236.5
36	0	0	0.181190791928462	0.910295665298741	36	0.818908553363795	0.282688800686426	17	0.932458732197039	0.00153175515039579	1419.5	2695.5	Inf	10253	-Inf	3.57299615458068	0.469399045933304	0.210860093630338	0	0.527931401058222	1490.5	4189.5
36	0	0	0.181190791928462	0.910295665298741	36	0.818908553363795	0.282688800686426	17	0.932458732197039	0.00153175515039579	936.5	2743.5	Inf	10253	-Inf	3.57299615458068	0.469399045933304	0.210860093630338	0	0.527931401058222	1055.5	4190.5
30	0	0	0.936839467558168	0.790722016686671	26	0.739476074259903	1.09526021290267	7	1.07376015673773	0.00157296276150615	Inf	4036.5	3462.5	10254	-Inf	1.93049748177379	0.984765629244626	0.0683435385353178	0	0.652218883261311	Inf	1708.5
30	0	0	0.936839467558168	0.790722016686671	26	0.739476074259903	1.09526021290267	7	1.07376015673773	0.00157296276150615	838.5	4029.5	3457.5	10254	-Inf	1.93049748177379	0.984765629244626	0.0683435385353178	0	0.652218883261311	2280.5	3211.5
30	0	0	0.936839467558168	0.790722016686671	26	0.739476074259903	1.09526021290267	7	1.07376015673773	0.00157296276150615	190.5	3209.5	3884.5	10254	-Inf	1.93049748177379	0.984765629244626	0.0683435385353178	0	0.652218883261311	441.5	2485.5
50	0	0	0.823394737139904	0.770154045200552	40	0.391940867205525	2.59896768916561	20	2.07429001897568	0.0137148613923771	Inf	2402.5	Inf	10255	0.36502789695309	0.22303257470561	0.939934539875294	0.025729243294026	0	0.661638691900916	Inf	443.5
50	0	0	0.823394737139904	0.770154045200552	40	0.391940867205525	2.59896768916561	20	2.07429001897568	0.0137148613923771	3259.5	2475.5	Inf	10255	0.36502789695309	0.22303257470561	0.939934539875294	0.025729243294026	0	0.661638691900916	Inf	737.5
50	0	0	0.823394737139904	0.770154045200552	40	0.391940867205525	2.59896768916561	20	2.07429001897568	0.0137148613923771	539.5	2442.5	3670.5	10255	0.36502789695309	0.22303257470561	0.939934539875294	0.025729243294026	0	0.661638691900916	2720.5	843.5
38	0	0	0.849794187083702	0.905014007224191	36	0.443680007333297	1.27780508758958	7	1.4570871354978	3.88832743505815e-05	126.5	1573.5	3337.5	10256	-Inf	0.409824302377946	0.99460488147771	0.0346693989564393	0	0.800785545297676	173.5	149.5
38	0	0	0.849794187083702	0.905014007224191	36	0.443680007333297	1.27780508758958	7	1.4570871354978	3.88832743505815e-05	126.5	1573.5	3337.5	10256	-Inf	0.409824302377946	0.99460488147771	0.0346693989564393	0	0.800785545297676	173.5	149.5
38	0	0	0.849794187083702	0.905014007224191	36	0.443680007333297	1.27780508758958	7	1.4570871354978	3.88832743505815e-05	253.5	3544.5	Inf	10256	-Inf	0.409824302377946	0.99460488147771	0.0346693989564393	0	0.800785545297676	254.5	1479.5
41	0	0	0.0454440454511029	0.208375159412835	8	0.857764949458929	1.60398874462099	22	1.20736820983523	0.000192801164458695	475.5	2066.5	3078.5	10257	-Inf	0.906077734726294	0.478952523481616	0.348653883082623	0	0.749452517085567	499.5	1320.5
41	0	0	0.0454440454511029	0.208375159412835	8	0.857764949458929	1.60398874462099	22	1.20736820983523	0.000192801164458695	419.5	3040.5	4043.5	10257	-Inf	0.906077734726294	0.478952523481616	0.348653883082623	0	0.749452517085567	434.5	1926.5
41	0	0	0.0454440454511029	0.208375159412835	8	0.857764949458929	1.60398874462099	22	1.20736820983523	0.000192801164458695	95	2058.5	3078.5	10257	-Inf	0.906077734726294	0.478952523481616	0.348653883082623	0	0.749452517085567	237.5	1194.5
43	0	0	0.723741935589836	0.018936346178854	1	0.485845836492615	4.92418795404032	19	1.23871373572154	5.79624986147955e-06	104.5	2885.5	4392.5	10258	-Inf	0.233346137991468	0.723743319872836	0.0102680073007794	0	0.337174593679713	338.5	1542.5
43	0	0	0.723741935589836	0.018936346178854	1	0.485845836492615	4.92418795404032	19	1.23871373572154	5.79624986147955e-06	111.5	2372.5	3753.5	10258	-Inf	0.233346137991468	0.723743319872836	0.0102680073007794	0	0.337174593679713	310.5	1358.5
43	0	0	0.723741935589836	0.018936346178854	1	0.485845836492615	4.92418795404032	19	1.23871373572154	5.79624986147955e-06	138.5	2988.5	4381.5	10258	-Inf	0.233346137991468	0.723743319872836	0.0102680073007794	0	0.337174593679713	557.5	1542.5
59	0	0	0.250775210945162	0.129868330723894	7	0.719040685660556	3.92186007912164	33	0.968875492678295	0.000207018942085285	226.5	3279.5	4623.5	10259	-Inf	3.24718742212237	0.999789199934897	0.0379026443528899	0	0.727915760733279	698.5	2694.5
59	0	0	0.250775210945162	0.129868330723894	7	0.719040685660556	3.92186007912164	33	0.968875492678295	0.000207018942085285	215.5	3126.5	4411.5	10259	-Inf	3.24718742212237	0.999789199934897	0.0379026443528899	0	0.727915760733279	645.5	2512.5
59	0	0	0.250775210945162	0.129868330723894	7	0.719040685660556	3.92186007912164	33	0.968875492678295	0.000207018942085285	226.5	3639.5	Inf	10259	-Inf	3.24718742212237	0.999789199934897	0.0379026443528899	0	0.727915760733279	560.5	2961.5
37	0	0	0.585028596824423	0.193775406911755	7	0.286821229985076	4.91172737845169	7	1.01567741426033	0.0078681486001752	255.5	4065.5	Inf	10260	-Inf	0.0917675373342791	0.920038480654761	0.0130970101500711	0	0.160552467379971	307.5	707.5
37	0	0	0.585028596824423	0.193775406911755	7	0.286821229985076	4.91172737845169	7	1.01567741426033	0.0078681486001752	130.5	Inf	Inf	10260	-Inf	0.0917675373342791	0.920038480654761	0.0130970101500711	0	0.160552467379971	211.5	Inf
37	0	0	0.585028596824423	0.193775406911755	7	0.286821229985076	4.91172737845169	7	1.01567741426033	0.0078681486001752	130.5	4742.5	Inf	10260	-Inf	0.0917675373342791	0.920038480654761	0.0130970101500711	0	0.160552467379971	232.5	200.5
31	0	0	0.617281155195863	0.480326671846541	16	0.522239055467738	3.82301667375989	14	1.28202795828357	2.68510121389249e-07	460.5	1781.5	2439.5	10261	-Inf	2.62402310472854	0.692396599595709	0.0104583838729549	0	0.218480679972893	491.5	747.5
31	0	0	0.617281155195863	0.480326671846541	16	0.522239055467738	3.82301667375989	14	1.28202795828357	2.68510121389249e-07	633.5	1599.5	2251.5	10261	-Inf	2.62402310472854	0.692396599595709	0.0104583838729549	0	0.218480679972893	679.5	815.5
31	0	0	0.617281155195863	0.480326671846541	16	0.522239055467738	3.82301667375989	14	1.28202795828357	2.68510121389249e-07	482.5	1683.5	2334.5	10261	-Inf	2.62402310472854	0.692396599595709	0.0104583838729549	0	0.218480679972893	518.5	694.5
36	0	0	0.278193084998758	0.469119291704443	21	0.987860462807972	3.46589307336931	19	1.36232843819952	0.000164035551962117	643.5	2984.5	4271.5	10262	-Inf	0.499216728926623	0.546880417857974	0.449480300701623	0	0.725536817785427	686.5	1498.5
36	0	0	0.278193084998758	0.469119291704443	21	0.987860462807972	3.46589307336931	19	1.36232843819952	0.000164035551962117	645.5	3620.5	4589.5	10262	-Inf	0.499216728926623	0.546880417857974	0.449480300701623	0	0.725536817785427	667.5	2338.5
36	0	0	0.278193084998758	0.469119291704443	21	0.987860462807972	3.46589307336931	19	1.36232843819952	0.000164035551962117	693.5	3078.5	4721.5	10262	-Inf	0.499216728926623	0.546880417857974	0.449480300701623	0	0.725536817785427	756.5	1925.5
31	0	0	0.855280679249833	0.12713072521944	4	0.553017004631128	3.58496300044653	6	0.429702649005208	5.57677114603145e-06	111.5	1226.5	2360.5	10263	-Inf	1.49324348358113	0.890327971921652	0.335055393202412	0	0.562112202296301	141.5	178.5
31	0	0	0.855280679249833	0.12713072521944	4	0.553017004631128	3.58496300044653	6	0.429702649005208	5.57677114603145e-06	332.5	2876.5	3985.5	10263	-Inf	1.49324348358113	0.890327971921652	0.335055393202412	0	0.562112202296301	476.5	1093.5
31	0	0	0.855280679249833	0.12713072521944	4	0.553017004631128	3.58496300044653	6	0.429702649005208	5.57677114603145e-06	221.5	2698.5	3829.5	10263	-Inf	1.49324348358113	0.890327971921652	0.335055393202412	0	0.562112202296301	394.5	951.5
35	0	0	0.62500113020088	0.776521624253963	25	0.750365525476117	3.93967307653786	8	0.883411480553301	0.00329334006518621	140.5	2788.5	4742.5	10264	-Inf	0.0503136624235164	0.710964197659679	0.640875482720498	0	0.198324225083809	711.5	2508.5
35	0	0	0.62500113020088	0.776521624253963	25	0.750365525476117	3.93967307653786	8	0.883411480553301	0.00329334006518621	551.5	3801.5	Inf	10264	-Inf	0.0503136624235164	0.710964197659679	0.640875482720498	0	0.198324225083809	900.5	3532.5
35	0	0	0.62500113020088	0.776521624253963	25	0.750365525476117	3.93967307653786	8	0.883411480553301	0.00329334006518621	102.5	4104.5	Inf	10264	-Inf	0.0503136624235164	0.710964197659679	0.640875482720498	0	0.198324225083809	329.5	3428.5
37	0	0	0.383887528083356	0.298551191993919	8	0.706240239135469	0.598306772568601	13	1.01172420906534	3.09049448245746e-07	1040.5	904.5	1259.5	10265	-Inf	0.338702061315893	0.999999954850925	0.0551768572253056	0	0.60791067387088	1068.5	411.5
37	0	0	0.383887528083356	0.298551191993919	8	0.706240239135469	0.598306772568601	13	1.01172420906534	3.09049448245746e-07	1172.5	1034.5	1397.5	10265	-Inf	0.338702061315893	0.999999954850925	0.0551768572253056	0	0.60791067387088	1192.5	466.5
37	0	0	0.383887528083356	0.298551191993919	8	0.706240239135469	0.598306772568601	13	1.01172420906534	3.09049448245746e-07	1063.5	1016.5	1378.5	10265	-Inf	0.338702061315893	0.999999954850925	0.0551768572253056	0	0.60791067387088	1093.5	514.5
45	0	0	0.321959809382905	0.975910797104874	44	0.88531821745044	4.1875001221476	18	1.84638784796339	7.89247334896496e-08	323.5	496.5	551.5	10266	-Inf	0.200703156095533	0.649799288205501	0.258892233684661	0	0.122589267346423	392.5	347.5
45	0	0	0.321959809382905	0.975910797104874	44	0.88531821745044	4.1875001221476	18	1.84638784796339	7.89247334896496e-08	225.5	487.5	564.5	10266	-Inf	0.200703156095533	0.649799288205501	0.258892233684661	0	0.122589267346423	265.5	291.5
45	0	0	0.321959809382905	0.975910797104874	44	0.88531821745044	4.1875001221476	18	1.84638784796339	7.89247334896496e-08	455.5	459.5	533.5	10266	-Inf	0.200703156095533	0.649799288205501	0.258892233684661	0	0.122589267346423	487.5	399.5
33	0	0	0.0167361128675887	0.187373556430265	6	0.532942458227516	1.43972973669093	11	1.37794815490098	1.3917833146498e-06	136.5	1607.5	2420.5	10267	-Inf	2.94448752286639	0.971855595322176	0.0102581686096902	0	0.767185351074706	179.5	351.5
33	0	0	0.0167361128675887	0.187373556430265	6	0.532942458227516	1.43972973669093	11	1.37794815490098	1.3917833146498e-06	140.5	888.5	1702.5	10267	-Inf	2.94448752286639	0.971855595322176	0.0102581686096902	0	0.767185351074706	154.5	254.5
33	0	0	0.0167361128675887	0.187373556430265	6	0.532942458227516	1.43972973669093	11	1.37794815490098	1.3917833146498e-06	135.5	953.5	1767.5	10267	-Inf	2.94448752286639	0.971855595322176	0.0102581686096902	0	0.767185351074706	187.5	243.5
40	0	0	0.703544751431808	0.174289156222419	8	0.500366631633441	4.87892255038128	18	1.75287870187298	0.000231389021932091	324.5	3632.5	4435.5	10268	-Inf	3.25981813452267	0.999996537149591	0.0190736776234006	0	0.652520038472018	372.5	2248.5
40	0	0	0.703544751431808	0.174289156222419	8	0.500366631633441	4.87892255038128	18	1.75287870187298	0.000231389021932091	331.5	2212.5	3300.5	10268	-Inf	3.25981813452267	0.999996537149591	0.0190736776234006	0	0.652520038472018	474.5	1428.5
40	0	0	0.703544751431808	0.174289156222419	8	0.500366631633441	4.87892255038128	18	1.75287870187298	0.000231389021932091	360.5	3553.5	4346.5	10268	-Inf	3.25981813452267	0.999996537149591	0.0190736776234006	0	0.652520038472018	418.5	2233.5
30	0	0	0.272155865156182	0.560741997721438	16	0.90799988365613	1.94045488130305	10	1.84753965726787	5.17726263954558e-08	164.5	398.5	513.5	10269	-Inf	3.05048190057374	0.626674689398354	0.170661803411993	0	0.562244343827718	285.5	204.5
30	0	0	0.272155865156182	0.560741997721438	16	0.90799988365613	1.94045488130305	10	1.84753965726787	5.17726263954558e-08	195.5	548.5	682.5	10269	-Inf	3.05048190057374	0.626674689398354	0.170661803411993	0	0.562244343827718	282.5	285.5
30	0	0	0.272155865156182	0.560741997721438	16	0.90799988365613	1.94045488130305	10	1.84753965726787	5.17726263954558e-08	130.5	440.5	584.5	10269	-Inf	3.05048190057374	0.626674689398354	0.170661803411993	0	0.562244343827718	288.5	249.5
57	0	0	0.319669388779951	0.448235215101657	21	0.206692335649223	4.88545796807772	38	1.24211298458782	0.0183121747650877	142.5	2220.5	3193.5	10270	-0.00127767278469322	2.84853137814297	0.750144471787882	0.04876738417663	0	0.669615591500469	613.5	1599.5
57	0	0	0.319669388779951	0.448235215101657	21	0.206692335649223	4.88545796807772	38	1.24211298458782	0.0183121747650877	194.5	2306.5	3263.5	10270	-0.00127767278469322	2.84853137814297	0.750144471787882	0.04876738417663	0	0.669615591500469	492.5	1608.5
57	0	0	0.319669388779951	0.448235215101657	21	0.206692335649223	4.88545796807772	38	1.24211298458782	0.0183121747650877	151.5	2543.5	3521.5	10270	-0.00127767278469322	2.84853137814297	0.750144471787882	0.04876738417663	0	0.669615591500469	594.5	1813.5
58	0	0	0.836708406007644	0.842023863928972	45	0.926433122861938	4.79350606669269	10	1.33837238149885	4.53001094056298e-05	1039.5	3287.5	Inf	10271	-Inf	0.679117399194304	0.985658374440068	0.100780722386536	0	0.46552507452518	1042.5	1365.5
58	0	0	0.836708406007644	0.842023863928972	45	0.926433122861938	4.79350606669269	10	1.33837238149885	4.53001094056298e-05	921.5	3459.5	Inf	10271	-Inf	0.679117399194304	0.985658374440068	0.100780722386536	0	0.46552507452518	928.5	1554.5
58	0	0	0.836708406007644	0.842023863928972	45	0.926433122861938	4.79350606669269	10	1.33837238149885	4.53001094056298e-05	1037.5	2875.5	4522.5	10271	-Inf	0.679117399194304	0.985658374440068	0.100780722386536	0	0.46552507452518	1043.5	979.5
56	0	0	0.184820238820705	0.521789306426415	33	0.312576714456004	3.80553095969549	25	1.6905596548151	0.030901789124661	689.5	2600.5	4013.5	10272	0.168747611349037	2.97130449531522	0.723951037788445	0.036460257588153	0	0.890557389408834	Inf	1371.5
56	0	0	0.184820238820705	0.521789306426415	33	0.312576714456004	3.80553095969549	25	1.6905596548151	0.030901789124661	200.5	3146.5	4598.5	10272	0.168747611349037	2.97130449531522	0.723951037788445	0.036460257588153	0	0.890557389408834	Inf	1817.5
56	0	0	0.184820238820705	0.521789306426415	33	0.312576714456004	3.80553095969549	25	1.6905596548151	0.030901789124661	652.5	3446.5	Inf	10272	0.168747611349037	2.97130449531522	0.723951037788445	0.036460257588153	0	0.890557389408834	Inf	2187.5
58	0	0	0.00445879447230157	0.897332705655294	54	0.450037365842197	4.65543651457373	27	1.12180919123883	0.000164761591545683	252.5	2709.5	3700.5	10273	-Inf	0.0373432682706631	0.510822257096526	0.263951886371192	0	0.40785437024377	303.5	1516.5
58	0	0	0.00445879447230157	0.897332705655294	54	0.450037365842197	4.65543651457373	27	1.12180919123883	0.000164761591545683	187.5	2857.5	3874.5	10273	-Inf	0.0373432682706631	0.510822257096526	0.263951886371192	0	0.40785437024377	278.5	1763.5
58	0	0	0.00445879447230157	0.897332705655294	54	0.450037365842197	4.65543651457373	27	1.12180919123883	0.000164761591545683	161.5	2791.5	3766.5	10273	-Inf	0.0373432682706631	0.510822257096526	0.263951886371192	0	0.40785437024377	238.5	1546.5
55	0	0	0.817463889768492	0.420983485975268	25	0.289693339304351	3.53406396159061	40	2.79170863624835	0.0285111430491708	446.5	3169.5	Inf	10274	0.530516949659105	0.25832068897172	0.947061747588629	0.155436790781594	0	0.191421774551782	550.5	2452.5
55	0	0	0.817463889768492	0.420983485975268	25	0.289693339304351	3.53406396159061	40	2.79170863624835	0.0285111430491708	458.5	4081.5	Inf	10274	0.530516949659105	0.25832068897172	0.947061747588629	0.155436790781594	0	0.191421774551782	652.5	3100.5
55	0	0	0.817463889768492	0.420983485975268	25	0.289693339304351	3.53406396159061	40	2.79170863624835	0.0285111430491708	379.5	2466.5	4518.5	10274	0.530516949659105	0.25832068897172	0.947061747588629	0.155436790781594	0	0.191421774551782	495.5	1957.5
1	0	0	0.0796327998661969	0.859384642620243	1	0.841342077424114	3.12654443868574	11	1.06864475894304	1.85940540597738e-11	1419.5	964.5	964.5	10275	-Inf	0.00108815541182312	0.0796374024330307	0.0773732275515093	0	0.261837208720518	1429.5	145.5
1	0	0	0.0796327998661969	0.859384642620243	1	0.841342077424114	3.12654443868574	11	1.06864475894304	1.85940540597738e-11	1244.5	823.5	823.5	10275	-Inf	0.00108815541182312	0.0796374024330307	0.0773732275515093	0	0.261837208720518	1250.5	253.5
1	0	0	0.0796327998661969	0.859384642620243	1	0.841342077424114	3.12654443868574	11	1.06864475894304	1.85940540597738e-11	1473.5	1015.5	1015.5	10275	-Inf	0.00108815541182312	0.0796374024330307	0.0773732275515093	0	0.261837208720518	1471.5	129.5
22	0	0	0.755442870450849	0.54391403759267	12	0.518804712339303	3.92591227596862	4	0.951528919944889	6.02115321094421e-13	1189.5	855.5	855.5	10276	-Inf	5.35155413548948e-05	0.755444096081382	0.0125082104856266	0	0.232331857409905	1187.5	103.5
22	0	0	0.755442870450849	0.54391403759267	12	0.518804712339303	3.92591227596862	4	0.951528919944889	6.02115321094421e-13	847.5	513.5	513.5	10276	-Inf	5.35155413548948e-05	0.755444096081382	0.0125082104856266	0	0.232331857409905	845.5	127.5
22	0	0	0.755442870450849	0.54391403759267	12	0.518804712339303	3.92591227596862	4	0.951528919944889	6.02115321094421e-13	661.5	327.5	327.5	10276	-Inf	5.35155413548948e-05	0.755444096081382	0.0125082104856266	0	0.232331857409905	659.5	130.5
53	0	0	0.564489713516299	0.0972647005027834	6	0.323018530674235	2.50083947618256	23	1.26832871909348	0.00840974504656041	526.5	2371.5	3908.5	10277	-Inf	0.754853872448828	0.880565579822077	0.142179004211275	0	0.719300058990992	564.5	2392.5
53	0	0	0.564489713516299	0.0972647005027834	6	0.323018530674235	2.50083947618256	23	1.26832871909348	0.00840974504656041	601.5	3053.5	4599.5	10277	-Inf	0.754853872448828	0.880565579822077	0.142179004211275	0	0.719300058990992	789.5	3067.5
53	0	0	0.564489713516299	0.0972647005027834	6	0.323018530674235	2.50083947618256	23	1.26832871909348	0.00840974504656041	564.5	2937.5	4529.5	10277	-Inf	0.754853872448828	0.880565579822077	0.142179004211275	0	0.719300058990992	601.5	3068.5
39	0	0	0.984608610195798	0.22678447514636	8	0.573782175311847	0.121558782069313	19	1.77125987683858	0.00889768238975946	214.5	2135.5	3097.5	10278	-Inf	1.38809554552673	0.994354869791013	0.328265421017467	0	0.66223671607235	369.5	1516.5
39	0	0	0.984608610195798	0.22678447514636	8	0.573782175311847	0.121558782069313	19	1.77125987683858	0.00889768238975946	151.5	2461.5	3031.5	10278	-Inf	1.38809554552673	0.994354869791013	0.328265421017467	0	0.66223671607235	262.5	1363.5
39	0	0	0.984608610195798	0.22678447514636	8	0.573782175311847	0.121558782069313	19	1.77125987683858	0.00889768238975946	139.5	2131.5	3184.5	10278	-Inf	1.38809554552673	0.994354869791013	0.328265421017467	0	0.66223671607235	199.5	1311.5
20	0	0	0.952746904734352	0.122590604515796	3	0.752088338424196	1.95844994759378	6	1.29977902560548	4.92914754683781e-05	104.5	2177.5	3714.5	10279	-Inf	0.996376224476477	0.952747141012918	0.0244483781937853	0	0.55509202167971	170.5	801.5
20	0	0	0.952746904734352	0.122590604515796	3	0.752088338424196	1.95844994759378	6	1.29977902560548	4.92914754683781e-05	105.5	2531.5	4067.5	10279	-Inf	0.996376224476477	0.952747141012918	0.0244483781937853	0	0.55509202167971	344.5	763.5
20	0	0	0.952746904734352	0.122590604515796	3	0.752088338424196	1.95844994759378	6	1.29977902560548	4.92914754683781e-05	103.5	3545.5	Inf	10279	-Inf	0.996376224476477	0.952747141012918	0.0244483781937853	0	0.55509202167971	181.5	1432.5
32	0	0	0.375318686175753	0.37432622060483	12	0.760203177218115	3.77535773867882	10	1.46529598167627	0.000287005504373812	160.5	746.5	1371.5	10280	-Inf	2.06543788195295	0.394110807637311	0.433487204550272	0	0.777025953602074	179.5	309.5
32	0	0	0.375318686175753	0.37432622060483	12	0.760203177218115	3.77535773867882	10	1.46529598167627	0.000287005504373812	178.5	4136.5	Inf	10280	-Inf	2.06543788195295	0.394110807637311	0.433487204550272	0	0.777025953602074	182.5	1080.5
32	0	0	0.375318686175753	0.37432622060483	12	0.760203177218115	3.77535773867882	10	1.46529598167627	0.000287005504373812	275.5	749.5	941.5	10280	-Inf	2.06543788195295	0.394110807637311	0.433487204550272	0	0.777025953602074	278.5	281.5
28	0	0	0.229316860887671	0.776460985196715	20	0.806357916807395	2.37239740701365	14	1.6228465208134	6.11967616251127e-06	139.5	2461.5	3480.5	10281	-Inf	2.39940719092081	0.796255051737975	0.0321297188666608	0	0.599336806522072	242.5	1108.5
28	0	0	0.229316860887671	0.776460985196715	20	0.806357916807395	2.37239740701365	14	1.6228465208134	6.11967616251127e-06	117.5	2767.5	3808.5	10281	-Inf	2.39940719092081	0.796255051737975	0.0321297188666608	0	0.599336806522072	158.5	1302.5
28	0	0	0.229316860887671	0.776460985196715	20	0.806357916807395	2.37239740701365	14	1.6228465208134	6.11967616251127e-06	131.5	2398.5	3417.5	10281	-Inf	2.39940719092081	0.796255051737975	0.0321297188666608	0	0.599336806522072	210.5	1115.5
42	0	0	0.486909002092078	0.622578622801693	24	0.471654634721971	3.7254136859549	18	1.49126401970672	0.0234016778231681	212.5	1013.5	997.5	10282	0.0845866880570452	3.17712157807085	0.806786143910935	0.139319827706915	0	0.668614313241607	876.5	161.5
42	0	0	0.486909002092078	0.622578622801693	24	0.471654634721971	3.7254136859549	18	1.49126401970672	0.0234016778231681	606.5	1879.5	1486.5	10282	0.0845866880570452	3.17712157807085	0.806786143910935	0.139319827706915	0	0.668614313241607	1664.5	154.5
42	0	0	0.486909002092078	0.622578622801693	24	0.471654634721971	3.7254136859549	18	1.49126401970672	0.0234016778231681	407.5	623.5	269.5	10282	0.0845866880570452	3.17712157807085	0.806786143910935	0.139319827706915	0	0.668614313241607	407.5	137.5
51	0	0	0.692471051565541	0.495235334815687	27	0.290287158718828	3.82332834935651	19	1.19703135130584	0.0456900142771714	Inf	3993.5	Inf	10283	0.852437561912166	3.88471450265443	0.899896604125212	0.0431059785911954	0	0.625033184011984	Inf	281.5
51	0	0	0.692471051565541	0.495235334815687	27	0.290287158718828	3.82332834935651	19	1.19703135130584	0.0456900142771714	Inf	Inf	1928.5	10283	0.852437561912166	3.88471450265443	0.899896604125212	0.0431059785911954	0	0.625033184011984	Inf	207.5
51	0	0	0.692471051565541	0.495235334815687	27	0.290287158718828	3.82332834935651	19	1.19703135130584	0.0456900142771714	Inf	2197.5	3697.5	10283	0.852437561912166	3.88471450265443	0.899896604125212	0.0431059785911954	0	0.625033184011984	Inf	341.5
48	0	0	0.295919892855332	0.0731064750039072	4	0.736581825746744	2.65638573056857	25	1.519780070932	9.464290939086e-05	190.5	3239.5	4699.5	10284	-Inf	2.87456126233749	0.654923154528408	0.505603230300316	0	0.557349349584513	232.5	1984.5
48	0	0	0.295919892855332	0.0731064750039072	4	0.736581825746744	2.65638573056857	25	1.519780070932	9.464290939086e-05	204.5	3055.5	4515.5	10284	-Inf	2.87456126233749	0.654923154528408	0.505603230300316	0	0.557349349584513	367.5	1832.5
48	0	0	0.295919892855332	0.0731064750039072	4	0.736581825746744	2.65638573056857	25	1.519780070932	9.464290939086e-05	201.5	3056.5	4501.5	10284	-Inf	2.87456126233749	0.654923154528408	0.505603230300316	0	0.557349349584513	391.5	2079.5
33	0	0	0.175221967042644	0.848841246603872	27	0.292600393259464	0.740899015170911	12	0.620153614456185	0.00950289821497245	750.5	763.5	750.5	10285	-Inf	1.70026564780901	0.576388097307719	0.204772948406826	0	0.70954300894514	2119.5	104.5
33	0	0	0.175221967042644	0.848841246603872	27	0.292600393259464	0.740899015170911	12	0.620153614456185	0.00950289821497245	4119.5	2119.5	1680.5	10285	-Inf	1.70026564780901	0.576388097307719	0.204772948406826	0	0.70954300894514	Inf	115.5
33	0	0	0.175221967042644	0.848841246603872	27	0.292600393259464	0.740899015170911	12	0.620153614456185	0.00950289821497245	Inf	2011.5	1627.5	10285	-Inf	1.70026564780901	0.576388097307719	0.204772948406826	0	0.70954300894514	Inf	954.5
42	0	0	0.534091855237243	0.472123578318988	22	0.919429571713483	4.91266016698452	13	1.55279371786527	0.0101526439859292	398.5	1446.5	2163.5	10286	0.226182507387323	0.268466578334353	0.804495727324351	0.416792522839341	0	0.419090851202545	399.5	655.5
42	0	0	0.534091855237243	0.472123578318988	22	0.919429571713483	4.91266016698452	13	1.55279371786527	0.0101526439859292	1136.5	1277.5	3176.5	10286	0.226182507387323	0.268466578334353	0.804495727324351	0.416792522839341	0	0.419090851202545	1136.5	809.5
42	0	0	0.534091855237243	0.472123578318988	22	0.919429571713483	4.91266016698452	13	1.55279371786527	0.0101526439859292	689.5	2268.5	1735.5	10286	0.226182507387323	0.268466578334353	0.804495727324351	0.416792522839341	0	0.419090851202545	898.5	731.5
39	0	0	0.228915000620136	0.0426111393791854	1	0.930459574224493	3.30502281459745	27	2.04750419356524	4.1242491978277e-06	149.5	2421.5	3176.5	10287	-Inf	1.16479984111356	0.975657962464179	0.659533210798656	0	0.182533208660903	313.5	2033.5
39	0	0	0.228915000620136	0.0426111393791854	1	0.930459574224493	3.30502281459745	27	2.04750419356524	4.1242491978277e-06	141.5	2368.5	3246.5	10287	-Inf	1.16479984111356	0.975657962464179	0.659533210798656	0	0.182533208660903	220.5	1999.5
39	0	0	0.228915000620136	0.0426111393791854	1	0.930459574224493	3.30502281459745	27	2.04750419356524	4.1242491978277e-06	146.5	2230.5	2977.5	10287	-Inf	1.16479984111356	0.975657962464179	0.659533210798656	0	0.182533208660903	238.5	1827.5
30	0	0	0.137948954868212	0.900794046673063	24	0.350437318863899	4.87228301682818	18	1.79292081717523	0.0200145099573867	139.5	2627.5	3747.5	10288	0.306909505658762	1.63370499146894	0.847624895602057	0.0633300512468343	0	0.395390429701144	480.5	1338.5
30	0	0	0.137948954868212	0.900794046673063	24	0.350437318863899	4.87228301682818	18	1.79292081717523	0.0200145099573867	322.5	2503.5	3622.5	10288	0.306909505658762	1.63370499146894	0.847624895602057	0.0633300512468343	0	0.395390429701144	323.5	748.5
30	0	0	0.137948954868212	0.900794046673063	24	0.350437318863899	4.87228301682818	18	1.79292081717523	0.0200145099573867	150.5	2108.5	3198.5	10288	0.306909505658762	1.63370499146894	0.847624895602057	0.0633300512468343	0	0.395390429701144	449.5	842.5
26	0	0	0.79358767754546	0.389165492020245	11	0.601751375031249	0.554481877702692	9	1.63466330138147	0.0109201161592743	188.5	152.5	155.5	10289	-0.00244808504527547	0.5970532889629	0.944557335919335	0.44975304550643	0	0.549832744578836	193.5	135.5
26	0	0	0.79358767754546	0.389165492020245	11	0.601751375031249	0.554481877702692	9	1.63466330138147	0.0109201161592743	186.5	187.5	190.5	10289	-0.00244808504527547	0.5970532889629	0.944557335919335	0.44975304550643	0	0.549832744578836	191.5	134.5
26	0	0	0.79358767754546	0.389165492020245	11	0.601751375031249	0.554481877702692	9	1.63466330138147	0.0109201161592743	156.5	144.5	146.5	10289	-0.00244808504527547	0.5970532889629	0.944557335919335	0.44975304550643	0	0.549832744578836	185.5	119.5
2	0	0	0.335990901773575	0.962867373863159	2	0.405531706234046	1.68467574320113	10	1.86231093380065	7.57300313055867e-16	159.5	170.5	173.5	10290	-Inf	1.66457273095261	0.335994222394139	0.0174433344035978	0	0.634387305472627	165.5	158.5
2	0	0	0.335990901773575	0.962867373863159	2	0.405531706234046	1.68467574320113	10	1.86231093380065	7.57300313055867e-16	161.5	174.5	175.5	10290	-Inf	1.66457273095261	0.335994222394139	0.0174433344035978	0	0.634387305472627	178.5	183.5
2	0	0	0.335990901773575	0.962867373863159	2	0.405531706234046	1.68467574320113	10	1.86231093380065	7.57300313055867e-16	158.5	171.5	172.5	10290	-Inf	1.66457273095261	0.335994222394139	0.0174433344035978	0	0.634387305472627	178.5	180.5
50	0	0	0.539092483883437	0.876865350504116	44	0.957424928834102	1.8555041463176	9	1.69302277789915	1.45283926563472e-07	176.5	512.5	742.5	10291	-Inf	2.3518678262476	0.99367390819967	0.0730797377967015	0	0.511660164484879	370.5	134.5
50	0	0	0.539092483883437	0.876865350504116	44	0.957424928834102	1.8555041463176	9	1.69302277789915	1.45283926563472e-07	132.5	694.5	917.5	10291	-Inf	2.3518678262476	0.99367390819967	0.0730797377967015	0	0.511660164484879	392.5	142.5
50	0	0	0.539092483883437	0.876865350504116	44	0.957424928834102	1.8555041463176	9	1.69302277789915	1.45283926563472e-07	105.5	280.5	502.5	10291	-Inf	2.3518678262476	0.99367390819967	0.0730797377967015	0	0.511660164484879	273.5	117.5
60	0	0	0.527325169670603	0.0536475820837622	3	0.598864174855909	0.631311153805685	32	0.703969425775849	1.49889358577837e-05	143.5	2855.5	3843.5	10292	-Inf	0.141257240655543	0.999999865320192	0.0363323346984816	0	0.539614653036696	355.5	1971.5
60	0	0	0.527325169670603	0.0536475820837622	3	0.598864174855909	0.631311153805685	32	0.703969425775849	1.49889358577837e-05	208.5	1932.5	2734.5	10292	-Inf	0.141257240655543	0.999999865320192	0.0363323346984816	0	0.539614653036696	307.5	1458.5
60	0	0	0.527325169670603	0.0536475820837622	3	0.598864174855909	0.631311153805685	32	0.703969425775849	1.49889358577837e-05	248.5	1910.5	2647.5	10292	-Inf	0.141257240655543	0.999999865320192	0.0363323346984816	0	0.539614653036696	502.5	1475.5
38	0	0	0.051177764111122	0.74229488367418	33	0.454672613624838	1.98207111161918	19	2.10094144056899	4.87588345380648e-07	584.5	1093.5	1521.5	10293	-Inf	0.511582055386761	0.533559091822513	0.0385324198467451	0	0.353083615803028	594.5	527.5
38	0	0	0.051177764111122	0.74229488367418	33	0.454672613624838	1.98207111161918	19	2.10094144056899	4.87588345380648e-07	434.5	1332.5	1748.5	10293	-Inf	0.511582055386761	0.533559091822513	0.0385324198467451	0	0.353083615803028	466.5	635.5
38	0	0	0.051177764111122	0.74229488367418	33	0.454672613624838	1.98207111161918	19	2.10094144056899	4.87588345380648e-07	285.5	1269.5	1704.5	10293	-Inf	0.511582055386761	0.533559091822513	0.0385324198467451	0	0.353083615803028	389.5	549.5
22	0	0	0.821146999187246	0.0452733787657369	2	0.537523108501505	1.72635543205672	14	1.8900849490418	1.01053087000099e-06	243.5	2138.5	2947.5	10294	-Inf	0.0851055112803443	0.821147893599137	0.216376887494732	0	0.201750278610877	350.5	1022.5
22	0	0	0.821146999187246	0.0452733787657369	2	0.537523108501505	1.72635543205672	14	1.8900849490418	1.01053087000099e-06	298.5	1731.5	2562.5	10294	-Inf	0.0851055112803443	0.821147893599137	0.216376887494732	0	0.201750278610877	302.5	878.5
22	0	0	0.821146999187246	0.0452733787657369	2	0.537523108501505	1.72635543205672	14	1.8900849490418	1.01053087000099e-06	200.5	1922.5	2738.5	10294	-Inf	0.0851055112803443	0.821147893599137	0.216376887494732	0	0.201750278610877	226.5	908.5
59	0	0	0.471583563190377	0.575818867913856	32	0.598171358437387	4.50118915264699	25	1.36155251319289	0.0214088476799246	628.5	1188.5	2386.5	10295	0.404552023292967	2.68452835494327	0.765606516710773	0.163966085254631	0	0.137971884409881	2437.5	672.5
59	0	0	0.471583563190377	0.575818867913856	32	0.598171358437387	4.50118915264699	25	1.36155251319289	0.0214088476799246	690.5	1371.5	2805.5	10295	0.404552023292967	2.68452835494327	0.765606516710773	0.163966085254631	0	0.137971884409881	3173.5	783.5
59	0	0	0.471583563190377	0.575818867913856	32	0.598171358437387	4.50118915264699	25	1.36155251319289	0.0214088476799246	1858.5	1406.5	2170.5	10295	0.404552023292967	2.68452835494327	0.765606516710773	0.163966085254631	0	0.137971884409881	2532.5	766.5
33	0	0	0.707677490980473	0.803192054795159	29	0.968241151608535	1.18788812360411	13	1.13941099409452	0.0417394184437456	Inf	Inf	Inf	10296	0.594469379472805	3.48227945322843	0.895531164279614	0.365853651131462	0	0.158685091977378	Inf	213.5
33	0	0	0.707677490980473	0.803192054795159	29	0.968241151608535	1.18788812360411	13	1.13941099409452	0.0417394184437456	Inf	Inf	1361.5	10296	0.594469379472805	3.48227945322843	0.895531164279614	0.365853651131462	0	0.158685091977378	Inf	193.5
33	0	0	0.707677490980473	0.803192054795159	29	0.968241151608535	1.18788812360411	13	1.13941099409452	0.0417394184437456	Inf	Inf	3313.5	10296	0.594469379472805	3.48227945322843	0.895531164279614	0.365853651131462	0	0.158685091977378	Inf	186.5
45	0	0	0.862521396619079	0.980111253018319	45	0.90524923149708	1.93710530517424	12	1.24049573701661	0.0278330042897244	Inf	148.5	619.5	10297	0.451008893474756	1.62154428875857	0.949325359836897	0.369127642017992	0	0.568349639205551	Inf	112.5
45	0	0	0.862521396619079	0.980111253018319	45	0.90524923149708	1.93710530517424	12	1.24049573701661	0.0278330042897244	Inf	990.5	2275.5	10297	0.451008893474756	1.62154428875857	0.949325359836897	0.369127642017992	0	0.568349639205551	Inf	124.5
45	0	0	0.862521396619079	0.980111253018319	45	0.90524923149708	1.93710530517424	12	1.24049573701661	0.0278330042897244	Inf	988.5	1457.5	10297	0.451008893474756	1.62154428875857	0.949325359836897	0.369127642017992	0	0.568349639205551	Inf	106.5
44	0	0	0.599722246492537	0.224794296912482	11	0.481064386833345	2.21590023587649	20	1.79095828356639	0.0138624389684197	133.5	1995.5	2790.5	10298	0.460294451440769	0.998911105044459	0.930531790205202	0.43926207091256	0	0.221313456610688	267.5	1564.5
44	0	0	0.599722246492537	0.224794296912482	11	0.481064386833345	2.21590023587649	20	1.79095828356639	0.0138624389684197	275.5	2864.5	3615.5	10298	0.460294451440769	0.998911105044459	0.930531790205202	0.43926207091256	0	0.221313456610688	427.5	2401.5
44	0	0	0.599722246492537	0.224794296912482	11	0.481064386833345	2.21590023587649	20	1.79095828356639	0.0138624389684197	129.5	2533.5	3135.5	10298	0.460294451440769	0.998911105044459	0.930531790205202	0.43926207091256	0	0.221313456610688	252.5	1798.5
55	0	0	0.284290202224341	0.755021833344534	47	0.628618477221684	4.90916617330737	16	0.675535634478697	0.00397099740138158	Inf	Inf	Inf	10299	-Inf	3.54175820683512	0.690018006156791	0.0634122410204628	0	0.896185897731058	Inf	Inf
55	0	0	0.284290202224341	0.755021833344534	47	0.628618477221684	4.90916617330737	16	0.675535634478697	0.00397099740138158	447.5	2235.5	Inf	10299	-Inf	3.54175820683512	0.690018006156791	0.0634122410204628	0	0.896185897731058	1984.5	3621.5
55	0	0	0.284290202224341	0.755021833344534	47	0.628618477221684	4.90916617330737	16	0.675535634478697	0.00397099740138158	581.5	2163.5	3949.5	10299	-Inf	3.54175820683512	0.690018006156791	0.0634122410204628	0	0.896185897731058	1017.5	1822.5
42	0	0	0.699289678154673	0.367274528621526	16	0.597629503901107	0.841582386401434	20	2.0026394233775	1.30492362169199e-06	675.5	2034.5	2805.5	10300	-Inf	2.42610052899769	0.992861132705909	0.275130233814616	0	0.589246996020232	685.5	1043.5
42	0	0	0.699289678154673	0.367274528621526	16	0.597629503901107	0.841582386401434	20	2.0026394233775	1.30492362169199e-06	526.5	1953.5	2716.5	10300	-Inf	2.42610052899769	0.992861132705909	0.275130233814616	0	0.589246996020232	540.5	912.5
42	0	0	0.699289678154673	0.367274528621526	16	0.597629503901107	0.841582386401434	20	2.0026394233775	1.30492362169199e-06	224.5	1934.5	2704.5	10300	-Inf	2.42610052899769	0.992861132705909	0.275130233814616	0	0.589246996020232	285.5	885.5
52	0	0	0.227207448489738	0.752362536839811	42	0.447002845411872	3.82344797055196	15	1.55013476591479	1.41883042175282e-07	345.5	655.5	820.5	10301	-Inf	3.33439371736339	0.703996673060507	0.010181603340552	0	0.631839046443733	380.5	396.5
52	0	0	0.227207448489738	0.752362536839811	42	0.447002845411872	3.82344797055196	15	1.55013476591479	1.41883042175282e-07	329.5	562.5	716.5	10301	-Inf	3.33439371736339	0.703996673060507	0.010181603340552	0	0.631839046443733	381.5	396.5
52	0	0	0.227207448489738	0.752362536839811	42	0.447002845411872	3.82344797055196	15	1.55013476591479	1.41883042175282e-07	406.5	579.5	715.5	10301	-Inf	3.33439371736339	0.703996673060507	0.010181603340552	0	0.631839046443733	433.5	368.5
48	0	0	0.263876179291897	0.790928800183625	40	0.790809175282769	0.234821930190969	17	0.535043955704859	0.0432471997432868	Inf	1523.5	2042.5	10302	1.15770321199589	1.69792544872024	0.796070908437204	0.896070816458905	0	0.315003433009599	Inf	103.5
48	0	0	0.263876179291897	0.790928800183625	40	0.790809175282769	0.234821930190969	17	0.535043955704859	0.0432471997432868	Inf	1575.5	1130.5	10302	1.15770321199589	1.69792544872024	0.796070908437204	0.896070816458905	0	0.315003433009599	Inf	102.5
48	0	0	0.263876179291897	0.790928800183625	40	0.790809175282769	0.234821930190969	17	0.535043955704859	0.0432471997432868	Inf	Inf	Inf	10302	1.15770321199589	1.69792544872024	0.796070908437204	0.896070816458905	0	0.315003433009599	Inf	120.5
51	0	0	0.430874948234063	0.517002496642013	23	0.512468364891268	3.7322286685779	25	1.52148641815597	0.0234931262057551	251.5	1803.5	3164.5	10303	0.426594286148026	0.0030699199702178	0.80319517575867	0.319312841012423	0	0.181762558702317	574.5	774.5
51	0	0	0.430874948234063	0.517002496642013	23	0.512468364891268	3.7322286685779	25	1.52148641815597	0.0234931262057551	255.5	1902.5	3184.5	10303	0.426594286148026	0.0030699199702178	0.80319517575867	0.319312841012423	0	0.181762558702317	574.5	1076.5
51	0	0	0.430874948234063	0.517002496642013	23	0.512468364891268	3.7322286685779	25	1.52148641815597	0.0234931262057551	222.5	1872.5	3168.5	10303	0.426594286148026	0.0030699199702178	0.80319517575867	0.319312841012423	0	0.181762558702317	575.5	810.5
55	0	0	0.478213412532482	0.97638699773084	54	0.21485640196464	2.28246709176366	40	2.00395425183607	0.207538293992992	Inf	Inf	Inf	10304	0.61182639914789	1.19436666082714	0.885806980944329	0.974727191161112	0	0.766493412236515	Inf	187.5
55	0	0	0.478213412532482	0.97638699773084	54	0.21485640196464	2.28246709176366	40	2.00395425183607	0.207538293992992	Inf	Inf	Inf	10304	0.61182639914789	1.19436666082714	0.885806980944329	0.974727191161112	0	0.766493412236515	Inf	1170.5
55	0	0	0.478213412532482	0.97638699773084	54	0.21485640196464	2.28246709176366	40	2.00395425183607	0.207538293992992	Inf	Inf	Inf	10304	0.61182639914789	1.19436666082714	0.885806980944329	0.974727191161112	0	0.766493412236515	Inf	261.5
59	0	0	0.0502972222067126	0.887599296030023	54	0.595040900187557	1.59082598821752	13	1.65135636790289	2.02518657717355e-07	154.5	591.5	743.5	10305	-Inf	0.373541703649196	0.64285726766001	0.0904547865495879	0	0.62956772498745	206.5	163.5
59	0	0	0.0502972222067126	0.887599296030023	54	0.595040900187557	1.59082598821752	13	1.65135636790289	2.02518657717355e-07	178.5	559.5	711.5	10305	-Inf	0.373541703649196	0.64285726766001	0.0904547865495879	0	0.62956772498745	229.5	161.5
59	0	0	0.0502972222067126	0.887599296030023	54	0.595040900187557	1.59082598821752	13	1.65135636790289	2.02518657717355e-07	201.5	510.5	665.5	10305	-Inf	0.373541703649196	0.64285726766001	0.0904547865495879	0	0.62956772498745	283.5	146.5
48	0	0	0.807813347990839	0.479741689350249	27	0.40680830490301	0.330526239552376	17	1.78113418387523	8.18146889788159e-06	868.5	2324.5	3362.5	10306	-Inf	0.0878716792836921	0.978685093365038	0.029153427886879	0	0.650594300526179	930.5	1038.5
48	0	0	0.807813347990839	0.479741689350249	27	0.40680830490301	0.330526239552376	17	1.78113418387523	8.18146889788159e-06	Inf	1728.5	1728.5	10306	-Inf	0.0878716792836921	0.978685093365038	0.029153427886879	0	0.650594300526179	Inf	1281.5
48	0	0	0.807813347990839	0.479741689350249	27	0.40680830490301	0.330526239552376	17	1.78113418387523	8.18146889788159e-06	525.5	2339.5	3361.5	10306	-Inf	0.0878716792836921	0.978685093365038	0.029153427886879	0	0.650594300526179	601.5	1062.5
41	0	0	0.0687552905383911	0.951093365422014	39	0.954718477887861	4.24118024773965	11	1.67471998432723	1.98463242817113e-05	268.5	2898.5	4235.5	10307	-Inf	2.03526727121044	0.685181980070261	0.100097251066419	0	0.642769357047194	268.5	881.5
41	0	0	0.0687552905383911	0.951093365422014	39	0.954718477887861	4.24118024773965	11	1.67471998432723	1.98463242817113e-05	229.5	2497.5	3845.5	10307	-Inf	2.03526727121044	0.685181980070261	0.100097251066419	0	0.642769357047194	279.5	523.5
41	0	0	0.0687552905383911	0.951093365422014	39	0.954718477887861	4.24118024773965	11	1.67471998432723	1.98463242817113e-05	244.5	2358.5	3744.5	10307	-Inf	2.03526727121044	0.685181980070261	0.100097251066419	0	0.642769357047194	253.5	381.5
50	0	0	0.604478374427134	0.280376804254989	14	0.974236548240383	4.18020788344042	18	1.25997229033153	1.88637861423737e-06	177.5	1943.5	2704.5	10308	-Inf	0.889258976488979	0.845184056823603	0.189959665700257	0	0.151068969729856	262.5	1167.5
50	0	0	0.604478374427134	0.280376804254989	14	0.974236548240383	4.18020788344042	18	1.25997229033153	1.88637861423737e-06	215.5	1973.5	2770.5	10308	-Inf	0.889258976488979	0.845184056823603	0.189959665700257	0	0.151068969729856	274.5	1073.5
50	0	0	0.604478374427134	0.280376804254989	14	0.974236548240383	4.18020788344042	18	1.25997229033153	1.88637861423737e-06	198.5	2094.5	2877.5	10308	-Inf	0.889258976488979	0.845184056823603	0.189959665700257	0	0.151068969729856	283.5	1248.5
32	0	0	0.106965174992113	0.0411304911770182	2	0.687183062737767	0.62706509627185	13	0.64058574221374	1.8872617402917e-05	248.5	2876.5	4247.5	10309	-Inf	0.0519755183931138	0.171928561411107	0.0416630361805565	0	0.828799100693065	285.5	1062.5
32	0	0	0.106965174992113	0.0411304911770182	2	0.687183062737767	0.62706509627185	13	0.64058574221374	1.8872617402917e-05	315.5	1509.5	2856.5	10309	-Inf	0.0519755183931138	0.171928561411107	0.0416630361805565	0	0.828799100693065	321.5	666.5
32	0	0	0.106965174992113	0.0411304911770182	2	0.687183062737767	0.62706509627185	13	0.64058574221374	1.8872617402917e-05	210.5	3197.5	4529.5	10309	-Inf	0.0519755183931138	0.171928561411107	0.0416630361805565	0	0.828799100693065	360.5	1290.5
30	0	0	0.271012992569092	0.779858468750412	20	0.915039360934805	0.776677009982705	8	1.18984569641294	6.39810221599226e-08	384.5	526.5	664.5	10310	-Inf	0.762366295732009	0.99993682344844	0.0153648006849832	0	0.121923670204129	402.5	353.5
30	0	0	0.271012992569092	0.779858468750412	20	0.915039360934805	0.776677009982705	8	1.18984569641294	6.39810221599226e-08	276.5	532.5	676.5	10310	-Inf	0.762366295732009	0.99993682344844	0.0153648006849832	0	0.121923670204129	296.5	277.5
30	0	0	0.271012992569092	0.779858468750412	20	0.915039360934805	0.776677009982705	8	1.18984569641294	6.39810221599226e-08	390.5	509.5	609.5	10310	-Inf	0.762366295732009	0.99993682344844	0.0153648006849832	0	0.121923670204129	403.5	351.5
41	0	0	0.0392996356316966	0.159278334211863	4	0.546992903761272	2.36003231311552	14	1.49096526502839	2.94063176325234e-07	250.5	1237.5	1627.5	10311	-Inf	0.194104198309652	0.0393044427077823	0.219265338696218	0	0.475703228015452	266.5	668.5
41	0	0	0.0392996356316966	0.159278334211863	4	0.546992903761272	2.36003231311552	14	1.49096526502839	2.94063176325234e-07	288.5	1324.5	1761.5	10311	-Inf	0.194104198309652	0.0393044427077823	0.219265338696218	0	0.475703228015452	336.5	708.5
41	0	0	0.0392996356316966	0.159278334211863	4	0.546992903761272	2.36003231311552	14	1.49096526502839	2.94063176325234e-07	588.5	1179.5	1569.5	10311	-Inf	0.194104198309652	0.0393044427077823	0.219265338696218	0	0.475703228015452	593.5	668.5
52	0	0	0.875591259651798	0.760932675619498	44	0.226457600078179	2.66561592382428	19	1.64114445832896	0.0377674516089395	1921.5	1867.5	Inf	10312	0.498197437227049	1.2321887169852	0.969718532152359	0.0313796945130104	0	0.848429736323072	2480.5	438.5
52	0	0	0.875591259651798	0.760932675619498	44	0.226457600078179	2.66561592382428	19	1.64114445832896	0.0377674516089395	1924.5	2490.5	2553.5	10312	0.498197437227049	1.2321887169852	0.969718532152359	0.0313796945130104	0	0.848429736323072	2483.5	440.5
52	0	0	0.875591259651798	0.760932675619498	44	0.226457600078179	2.66561592382428	19	1.64114445832896	0.0377674516089395	462.5	1869.5	Inf	10312	0.498197437227049	1.2321887169852	0.969718532152359	0.0313796945130104	0	0.848429736323072	462.5	453.5
54	0	0	0.699432386013493	0.0142400743989209	0	0.876518288469901	0.00577133895375115	25	1.55372732208216	7.51716600297101e-05	160.5	3489.5	Inf	10313	-Inf	0.038684015744521	NaN	0.159419119434886	0	0.131894737686728	509.5	2538.5
54	0	0	0.699432386013493	0.0142400743989209	0	0.876518288469901	0.00577133895375115	25	1.55372732208216	7.51716600297101e-05	936.5	4017.5	Inf	10313	-Inf	0.038684015744521	NaN	0.159419119434886	0	0.131894737686728	945.5	2696.5
54	0	0	0.699432386013493	0.0142400743989209	0	0.876518288469901	0.00577133895375115	25	1.55372732208216	7.51716600297101e-05	936.5	3886.5	Inf	10313	-Inf	0.038684015744521	NaN	0.159419119434886	0	0.131894737686728	955.5	2578.5
40	0	0	0.482586911786496	0.889756160887404	33	0.730460609953217	3.65525050429739	5	0.897465529977149	0.0100994982218365	275.5	101.5	101.5	10314	0.245250854611193	0.128927598640397	0.847570704093592	0.401062478343133	0	0.609476057411488	331.5	102.5
40	0	0	0.482586911786496	0.889756160887404	33	0.730460609953217	3.65525050429739	5	0.897465529977149	0.0100994982218365	179.5	171.5	112.5	10314	0.245250854611193	0.128927598640397	0.847570704093592	0.401062478343133	0	0.609476057411488	179.5	117.5
40	0	0	0.482586911786496	0.889756160887404	33	0.730460609953217	3.65525050429739	5	0.897465529977149	0.0100994982218365	123.5	170.5	101.5	10314	0.245250854611193	0.128927598640397	0.847570704093592	0.401062478343133	0	0.609476057411488	345.5	102.5
19	0	0	0.11612777258618	0.342871564577822	7	0.561117381794873	4.95969472668606	12	1.88644935006593	1.1446702121585e-06	180.5	1599.5	2218.5	10315	-Inf	2.26137158633871	0.472256497280879	0.066770907905956	0	0.543289024367974	183.5	710.5
19	0	0	0.11612777258618	0.342871564577822	7	0.561117381794873	4.95969472668606	12	1.88644935006593	1.1446702121585e-06	162.5	1934.5	2712.5	10315	-Inf	2.26137158633871	0.472256497280879	0.066770907905956	0	0.543289024367974	185.5	978.5
19	0	0	0.11612777258618	0.342871564577822	7	0.561117381794873	4.95969472668606	12	1.88644935006593	1.1446702121585e-06	167.5	1620.5	2265.5	10315	-Inf	2.26137158633871	0.472256497280879	0.066770907905956	0	0.543289024367974	190.5	724.5
44	0	0	0.671059812450732	0.245079159716893	10	0.473180085695472	4.19367362142563	25	1.49811983157518	0.00574195276271791	391.5	1771.5	1969.5	10316	-Inf	3.62338256118768	0.885921199058458	0.124129699539819	0	0.88084981765454	501.5	1609.5
44	0	0	0.671059812450732	0.245079159716893	10	0.473180085695472	4.19367362142563	25	1.49811983157518	0.00574195276271791	318.5	1582.5	2358.5	10316	-Inf	3.62338256118768	0.885921199058458	0.124129699539819	0	0.88084981765454	425.5	1536.5
44	0	0	0.671059812450732	0.245079159716893	10	0.473180085695472	4.19367362142563	25	1.49811983157518	0.00574195276271791	182.5	1901.5	2061.5	10316	-Inf	3.62338256118768	0.885921199058458	0.124129699539819	0	0.88084981765454	463.5	1575.5
51	0	0	0.484192329525733	0.934372670107196	48	0.482732260486409	0.396036717982209	29	1.62308113280027	0.179568408472202	Inf	Inf	Inf	10317	0.223471515328745	1.44992188397142	0.851622361251483	0.286186116969809	0	0.190442949182062	Inf	101.5
51	0	0	0.484192329525733	0.934372670107196	48	0.482732260486409	0.396036717982209	29	1.62308113280027	0.179568408472202	Inf	Inf	Inf	10317	0.223471515328745	1.44992188397142	0.851622361251483	0.286186116969809	0	0.190442949182062	Inf	100.5
51	0	0	0.484192329525733	0.934372670107196	48	0.482732260486409	0.396036717982209	29	1.62308113280027	0.179568408472202	Inf	Inf	Inf	10317	0.223471515328745	1.44992188397142	0.851622361251483	0.286186116969809	0	0.190442949182062	Inf	100.5
50	0	0	0.816545342544593	0.492249944792682	28	0.912036493880871	4.81539392988135	15	1.8097306074009	0.00666341442395294	501.5	3032.5	4688.5	10318	-Inf	0.132492846902412	0.914214719478336	0.234614160239847	0	0.449629052718379	797.5	2263.5
50	0	0	0.816545342544593	0.492249944792682	28	0.912036493880871	4.81539392988135	15	1.8097306074009	0.00666341442395294	271.5	3337.5	Inf	10318	-Inf	0.132492846902412	0.914214719478336	0.234614160239847	0	0.449629052718379	787.5	2475.5
50	0	0	0.816545342544593	0.492249944792682	28	0.912036493880871	4.81539392988135	15	1.8097306074009	0.00666341442395294	412.5	3304.5	Inf	10318	-Inf	0.132492846902412	0.914214719478336	0.234614160239847	0	0.449629052718379	927.5	2478.5
52	0	0	0.0732914320892856	0.119294724699788	5	0.448370326860679	4.77262674004915	16	1.30317013614875	4.01446268459486e-05	102.5	3025.5	4308.5	10319	-Inf	0.903465768143338	0.999999908809522	0.0508353284193475	0	0.45675657127514	379.5	1866.5
52	0	0	0.0732914320892856	0.119294724699788	5	0.448370326860679	4.77262674004915	16	1.30317013614875	4.01446268459486e-05	200.5	2667.5	3938.5	10319	-Inf	0.903465768143338	0.999999908809522	0.0508353284193475	0	0.45675657127514	417.5	1689.5
52	0	0	0.0732914320892856	0.119294724699788	5	0.448370326860679	4.77262674004915	16	1.30317013614875	4.01446268459486e-05	186.5	2759.5	4086.5	10319	-Inf	0.903465768143338	0.999999908809522	0.0508353284193475	0	0.45675657127514	470.5	1848.5
54	0	0	0.253747044271526	0.00985895149320826	2	0.337559759693698	2.95808909670549	27	1.57152201033079	3.70100306582645e-05	200.5	2820.5	4237.5	10320	-Inf	1.12152923129138	0.999999993684678	0.156165727848639	0	0.523041672160557	532.5	1930.5
54	0	0	0.253747044271526	0.00985895149320826	2	0.337559759693698	2.95808909670549	27	1.57152201033079	3.70100306582645e-05	132.5	2640.5	4006.5	10320	-Inf	1.12152923129138	0.999999993684678	0.156165727848639	0	0.523041672160557	374.5	1800.5
54	0	0	0.253747044271526	0.00985895149320826	2	0.337559759693698	2.95808909670549	27	1.57152201033079	3.70100306582645e-05	122.5	2551.5	3904.5	10320	-Inf	1.12152923129138	0.999999993684678	0.156165727848639	0	0.523041672160557	327.5	1719.5
24	0	0	0.624221739039207	0.104805664090666	1	0.329605679748611	3.04618929910233	6	1.0756955862073	5.87778979258553e-08	529.5	1274.5	1881.5	10321	-Inf	2.80202338122522	0.624223619279364	0.178673017424124	0	0.142013366643405	535.5	245.5
24	0	0	0.624221739039207	0.104805664090666	1	0.329605679748611	3.04618929910233	6	1.0756955862073	5.87778979258553e-08	202.5	1028.5	1651.5	10321	-Inf	2.80202338122522	0.624223619279364	0.178673017424124	0	0.142013366643405	211.5	124.5
24	0	0	0.624221739039207	0.104805664090666	1	0.329605679748611	3.04618929910233	6	1.0756955862073	5.87778979258553e-08	415.5	1637.5	2258.5	10321	-Inf	2.80202338122522	0.624223619279364	0.178673017424124	0	0.142013366643405	414.5	429.5
49	0	0	0.809399133410919	0.922370845168492	45	0.533386703748317	1.42466148929894	10	1.53786572482194	0.00189212925412078	525.5	3306.5	4358.5	10322	-Inf	3.33840672802816	0.913414778206944	0.0407307500281106	0	0.430911770365675	693.5	3633.5
49	0	0	0.809399133410919	0.922370845168492	45	0.533386703748317	1.42466148929894	10	1.53786572482194	0.00189212925412078	1505.5	4135.5	4726.5	10322	-Inf	3.33840672802816	0.913414778206944	0.0407307500281106	0	0.430911770365675	1506.5	4462.5
49	0	0	0.809399133410919	0.922370845168492	45	0.533386703748317	1.42466148929894	10	1.53786572482194	0.00189212925412078	1088.5	2951.5	4748.5	10322	-Inf	3.33840672802816	0.913414778206944	0.0407307500281106	0	0.430911770365675	1242.5	1277.5
44	0	0	0.343192074946691	0.561219818713467	28	0.325469859861195	4.06353917684829	19	1.97611253653573	0.0251783658543061	749.5	2049.5	2462.5	10323	0.57176891736997	2.13956487697992	0.772752844069991	0.0262811377012818	0	0.70702755150425	1596.5	580.5
44	0	0	0.343192074946691	0.561219818713467	28	0.325469859861195	4.06353917684829	19	1.97611253653573	0.0251783658543061	748.5	2271.5	Inf	10323	0.57176891736997	2.13956487697992	0.772752844069991	0.0262811377012818	0	0.70702755150425	749.5	630.5
44	0	0	0.343192074946691	0.561219818713467	28	0.325469859861195	4.06353917684829	19	1.97611253653573	0.0251783658543061	748.5	2049.5	Inf	10323	0.57176891736997	2.13956487697992	0.772752844069991	0.0262811377012818	0	0.70702755150425	749.5	365.5
47	0	0	0.660352845690016	0.408063259533221	22	0.966181322968264	2.99893940442388	18	1.06221021820258	2.09173579284375e-05	473.5	1808.5	2524.5	10324	-Inf	3.01695091798894	0.990881351630725	0.172168614961549	0	0.847447544305435	500.5	952.5
47	0	0	0.660352845690016	0.408063259533221	22	0.966181322968264	2.99893940442388	18	1.06221021820258	2.09173579284375e-05	415.5	1657.5	2375.5	10324	-Inf	3.01695091798894	0.990881351630725	0.172168614961549	0	0.847447544305435	476.5	1028.5
47	0	0	0.660352845690016	0.408063259533221	22	0.966181322968264	2.99893940442388	18	1.06221021820258	2.09173579284375e-05	564.5	1700.5	2424.5	10324	-Inf	3.01695091798894	0.990881351630725	0.172168614961549	0	0.847447544305435	598.5	1036.5
50	0	0	0.717310337414025	0.444135025159593	25	0.409109200871647	4.22032264741891	25	1.79598732155429	0.0502586884584191	392.5	2814.5	Inf	10325	0.305068870093374	0.240965799396082	0.935215635679865	0.284270329886587	0	0.181254704557688	1060.5	1607.5
50	0	0	0.717310337414025	0.444135025159593	25	0.409109200871647	4.22032264741891	25	1.79598732155429	0.0502586884584191	538.5	3151.5	Inf	10325	0.305068870093374	0.240965799396082	0.935215635679865	0.284270329886587	0	0.181254704557688	887.5	1580.5
50	0	0	0.717310337414025	0.444135025159593	25	0.409109200871647	4.22032264741891	25	1.79598732155429	0.0502586884584191	656.5	3180.5	4579.5	10325	0.305068870093374	0.240965799396082	0.935215635679865	0.284270329886587	0	0.181254704557688	1004.5	1523.5
58	0	0	0.278925242104376	0.749791270549343	42	0.549056400091297	0.690643225599213	16	1.49437942242815	2.19466051793429e-07	325.5	954.5	1353.5	10326	-Inf	0.0350428253201346	0.609992868060061	0.0452825798587579	0	0.111780299069193	431.5	385.5
58	0	0	0.278925242104376	0.749791270549343	42	0.549056400091297	0.690643225599213	16	1.49437942242815	2.19466051793429e-07	251.5	1165.5	1563.5	10326	-Inf	0.0350428253201346	0.609992868060061	0.0452825798587579	0	0.111780299069193	391.5	454.5
58	0	0	0.278925242104376	0.749791270549343	42	0.549056400091297	0.690643225599213	16	1.49437942242815	2.19466051793429e-07	246.5	1263.5	1654.5	10326	-Inf	0.0350428253201346	0.609992868060061	0.0452825798587579	0	0.111780299069193	377.5	500.5
47	0	0	0.0292820557113912	0.91217318087901	43	0.70224621173168	2.24470936889736	16	1.53799327100087	1.22792122407816e-07	187.5	860.5	1131.5	10327	-Inf	2.37577145862316	0.470766231690988	0.112362112474118	0	0.239901293746576	235.5	309.5
47	0	0	0.0292820557113912	0.91217318087901	43	0.70224621173168	2.24470936889736	16	1.53799327100087	1.22792122407816e-07	221.5	912.5	1185.5	10327	-Inf	2.37577145862316	0.470766231690988	0.112362112474118	0	0.239901293746576	249.5	344.5
47	0	0	0.0292820557113912	0.91217318087901	43	0.70224621173168	2.24470936889736	16	1.53799327100087	1.22792122407816e-07	179.5	802.5	1073.5	10327	-Inf	2.37577145862316	0.470766231690988	0.112362112474118	0	0.239901293746576	193.5	237.5
39	0	0	0.308984519153476	0.483330117078228	23	0.421028423143507	1.51066714692835	10	1.77956285861509	7.0604352844168e-08	107.5	369.5	752.5	10328	-Inf	0.264972307941587	0.977514122057832	0.0138268566047837	0	0.874808337038816	116.5	120.5
39	0	0	0.308984519153476	0.483330117078228	23	0.421028423143507	1.51066714692835	10	1.77956285861509	7.0604352844168e-08	129.5	798.5	1177.5	10328	-Inf	0.264972307941587	0.977514122057832	0.0138268566047837	0	0.874808337038816	193.5	159.5
39	0	0	0.308984519153476	0.483330117078228	23	0.421028423143507	1.51066714692835	10	1.77956285861509	7.0604352844168e-08	138.5	871.5	1270.5	10328	-Inf	0.264972307941587	0.977514122057832	0.0138268566047837	0	0.874808337038816	144.5	154.5
44	0	0	0.413101806244353	0.937659992626807	41	0.682955892133972	3.88190985928157	22	1.82655780541685	4.57379427634231e-07	1527.5	1311.5	1801.5	10329	-Inf	0.19959622608269	0.715656698321577	0.176946662805281	0	0.175823505000738	1524.5	519.5
44	0	0	0.413101806244353	0.937659992626807	41	0.682955892133972	3.88190985928157	22	1.82655780541685	4.57379427634231e-07	1514.5	1217.5	1700.5	10329	-Inf	0.19959622608269	0.715656698321577	0.176946662805281	0	0.175823505000738	1512.5	450.5
44	0	0	0.413101806244353	0.937659992626807	41	0.682955892133972	3.88190985928157	22	1.82655780541685	4.57379427634231e-07	1245.5	1366.5	1850.5	10329	-Inf	0.19959622608269	0.715656698321577	0.176946662805281	0	0.175823505000738	1244.5	581.5
22	0	0	0.164515876454297	0.357524174564412	5	0.566188998625056	0.791064142563876	10	1.30864318970103	5.08384811389187e-05	370.5	2357.5	3934.5	10330	-Inf	0.193100372820922	0.985660977355017	0.0240614713009626	0	0.824424260438914	384.5	569.5
22	0	0	0.164515876454297	0.357524174564412	5	0.566188998625056	0.791064142563876	10	1.30864318970103	5.08384811389187e-05	862.5	2878.5	4441.5	10330	-Inf	0.193100372820922	0.985660977355017	0.0240614713009626	0	0.824424260438914	865.5	872.5
22	0	0	0.164515876454297	0.357524174564412	5	0.566188998625056	0.791064142563876	10	1.30864318970103	5.08384811389187e-05	721.5	3082.5	4621.5	10330	-Inf	0.193100372820922	0.985660977355017	0.0240614713009626	0	0.824424260438914	731.5	1011.5
55	0	0	0.856019150732254	0.796977896217907	47	0.380010787449381	4.11180578337577	34	2.2859772097151	0.160945804116705	Inf	Inf	Inf	10331	0.871670973471654	1.06723187800623	0.962133572409963	0.426221616079167	0	0.609381855540441	Inf	108.5
55	0	0	0.856019150732254	0.796977896217907	47	0.380010787449381	4.11180578337577	34	2.2859772097151	0.160945804116705	Inf	Inf	Inf	10331	0.871670973471654	1.06723187800623	0.962133572409963	0.426221616079167	0	0.609381855540441	Inf	121.5
55	0	0	0.856019150732254	0.796977896217907	47	0.380010787449381	4.11180578337577	34	2.2859772097151	0.160945804116705	Inf	Inf	Inf	10331	0.871670973471654	1.06723187800623	0.962133572409963	0.426221616079167	0	0.609381855540441	Inf	164.5
15	0	0	0.892366752177019	0.320390260310157	5	0.705117222487037	3.51574713448735	4	0.800962603306312	1.65666110789992e-15	363.5	327.5	345.5	10332	-Inf	0.339275558755972	0.892367290733362	0.0616946023856215	0	0.264077858174205	376.5	173.5
15	0	0	0.892366752177019	0.320390260310157	5	0.705117222487037	3.51574713448735	4	0.800962603306312	1.65666110789992e-15	167.5	130.5	148.5	10332	-Inf	0.339275558755972	0.892367290733362	0.0616946023856215	0	0.264077858174205	249.5	116.5
15	0	0	0.892366752177019	0.320390260310157	5	0.705117222487037	3.51574713448735	4	0.800962603306312	1.65666110789992e-15	161.5	127.5	144.5	10332	-Inf	0.339275558755972	0.892367290733362	0.0616946023856215	0	0.264077858174205	215.5	116.5
32	0	0	0.295147269865213	0.0318457549212846	2	0.511340528986421	1.26004117255182	7	1.29180628152902	1.56471610432988e-06	201.5	2129.5	3065.5	10333	-Inf	0.968644071723999	0.365077636828863	0.0269267526997908	0	0.169599067089789	202.5	416.5
32	0	0	0.295147269865213	0.0318457549212846	2	0.511340528986421	1.26004117255182	7	1.29180628152902	1.56471610432988e-06	143.5	2389.5	3318.5	10333	-Inf	0.968644071723999	0.365077636828863	0.0269267526997908	0	0.169599067089789	146.5	668.5
32	0	0	0.295147269865213	0.0318457549212846	2	0.511340528986421	1.26004117255182	7	1.29180628152902	1.56471610432988e-06	177.5	1587.5	2525.5	10333	-Inf	0.968644071723999	0.365077636828863	0.0269267526997908	0	0.169599067089789	180.5	185.5
54	0	0	0.449761627361	0.878781382663616	50	0.556936908164952	3.75907516077799	13	1.13514935069447	3.69887634134841e-08	383.5	632.5	752.5	10334	-Inf	2.57623967364291	0.672917509874794	0.0196007210207514	0	0.116776648532949	694.5	363.5
54	0	0	0.449761627361	0.878781382663616	50	0.556936908164952	3.75907516077799	13	1.13514935069447	3.69887634134841e-08	398.5	647.5	767.5	10334	-Inf	2.57623967364291	0.672917509874794	0.0196007210207514	0	0.116776648532949	702.5	375.5
54	0	0	0.449761627361	0.878781382663616	50	0.556936908164952	3.75907516077799	13	1.13514935069447	3.69887634134841e-08	712.5	712.5	754.5	10334	-Inf	2.57623967364291	0.672917509874794	0.0196007210207514	0	0.116776648532949	860.5	413.5
38	0	0	0.606491976778921	0.141746349164944	3	0.207110823694523	1.69082222027796	17	1.53966217048333	2.39876641886642e-05	171.5	2638.5	3919.5	10335	-Inf	0.112184398294605	0.893606488221698	0.0199397993708112	0	0.763467956795943	254.5	1320.5
38	0	0	0.606491976778921	0.141746349164944	3	0.207110823694523	1.69082222027796	17	1.53966217048333	2.39876641886642e-05	125.5	2617.5	3892.5	10335	-Inf	0.112184398294605	0.893606488221698	0.0199397993708112	0	0.763467956795943	233.5	1434.5
38	0	0	0.606491976778921	0.141746349164944	3	0.207110823694523	1.69082222027796	17	1.53966217048333	2.39876641886642e-05	173.5	2587.5	3869.5	10335	-Inf	0.112184398294605	0.893606488221698	0.0199397993708112	0	0.763467956795943	318.5	1505.5
20	0	0	0.329962683245499	0.227971411340526	2	0.404933478557739	1.34106854342708	7	1.01209202019244	3.66202286210251e-08	125.5	1212.5	1813.5	10336	-Inf	3.29407590636656	0.329966037251427	0.0260624812006144	0	0.14232231286357	280.5	237.5
20	0	0	0.329962683245499	0.227971411340526	2	0.404933478557739	1.34106854342708	7	1.01209202019244	3.66202286210251e-08	126.5	1622.5	2212.5	10336	-Inf	3.29407590636656	0.329966037251427	0.0260624812006144	0	0.14232231286357	292.5	458.5
20	0	0	0.329962683245499	0.227971411340526	2	0.404933478557739	1.34106854342708	7	1.01209202019244	3.66202286210251e-08	72.5	1675.5	2288.5	10336	-Inf	3.29407590636656	0.329966037251427	0.0260624812006144	0	0.14232231286357	304.5	500.5
50	0	0	0.165156620619854	0.521312715465634	24	0.712906502345298	3.46348861255344	21	1.36479079181217	6.07105507503319e-05	659.5	2309.5	3968.5	10337	-Inf	3.03860317777988	0.524494560531839	0.172228290990798	0	0.136128494500942	680.5	1229.5
50	0	0	0.165156620619854	0.521312715465634	24	0.712906502345298	3.46348861255344	21	1.36479079181217	6.07105507503319e-05	152.5	3128.5	4708.5	10337	-Inf	3.03860317777988	0.524494560531839	0.172228290990798	0	0.136128494500942	Inf	1576.5
50	0	0	0.165156620619854	0.521312715465634	24	0.712906502345298	3.46348861255344	21	1.36479079181217	6.07105507503319e-05	635.5	3405.5	Inf	10337	-Inf	3.03860317777988	0.524494560531839	0.172228290990798	0	0.136128494500942	Inf	1735.5
36	0	0	0.0352363083780038	0.791691627644259	26	0.70880538590755	0.947181430092321	14	1.63610904921413	1.73351798316084e-07	143.5	906.5	1243.5	10338	-Inf	0.473040188459498	0.479852761275678	0.13675816520481	0	0.779494985138977	238.5	292.5
36	0	0	0.0352363083780038	0.791691627644259	26	0.70880538590755	0.947181430092321	14	1.63610904921413	1.73351798316084e-07	147.5	997.5	1327.5	10338	-Inf	0.473040188459498	0.479852761275678	0.13675816520481	0	0.779494985138977	213.5	300.5
36	0	0	0.0352363083780038	0.791691627644259	26	0.70880538590755	0.947181430092321	14	1.63610904921413	1.73351798316084e-07	150.5	1065.5	1402.5	10338	-Inf	0.473040188459498	0.479852761275678	0.13675816520481	0	0.779494985138977	189.5	330.5
54	0	0	0.128972825700298	0.503541982630318	25	0.212566897396438	4.4207521670895	30	1.28460304568544	0.0330872486558737	222.5	Inf	Inf	10339	0.32880334227785	3.72935487806791	0.724981099076039	0.0360434552778052	0	0.195900709315736	420.5	289.5
54	0	0	0.128972825700298	0.503541982630318	25	0.212566897396438	4.4207521670895	30	1.28460304568544	0.0330872486558737	205.5	1408.5	2074.5	10339	0.32880334227785	3.72935487806791	0.724981099076039	0.0360434552778052	0	0.195900709315736	376.5	695.5
54	0	0	0.128972825700298	0.503541982630318	25	0.212566897396438	4.4207521670895	30	1.28460304568544	0.0330872486558737	237.5	2538.5	2269.5	10339	0.32880334227785	3.72935487806791	0.724981099076039	0.0360434552778052	0	0.195900709315736	912.5	1098.5
34	0	0	0.21842887656188	0.654277061314603	23	0.534264521156109	0.196279057444014	9	1.71557674168522	2.09689163795345e-08	206.5	168.5	279.5	10340	-Inf	1.14825046418565	0.954094539006115	0.0113884822582219	0	0.648879476110409	554.5	139.5
34	0	0	0.21842887656188	0.654277061314603	23	0.534264521156109	0.196279057444014	9	1.71557674168522	2.09689163795345e-08	978.5	1522.5	1522.5	10340	-Inf	1.14825046418565	0.954094539006115	0.0113884822582219	0	0.648879476110409	978.5	151.5
34	0	0	0.21842887656188	0.654277061314603	23	0.534264521156109	0.196279057444014	9	1.71557674168522	2.09689163795345e-08	886.5	1428.5	1428.5	10340	-Inf	1.14825046418565	0.954094539006115	0.0113884822582219	0	0.648879476110409	887.5	144.5
56	0	0	0.204027046397983	0.821737515876842	50	0.754705050400448	4.39859143793406	20	1.9790623652036	4.04224352449986e-07	420.5	863.5	1098.5	10341	-Inf	0.345829094765251	0.661298137703666	0.122696644365558	0	0.109432857840678	694.5	512.5
56	0	0	0.204027046397983	0.821737515876842	50	0.754705050400448	4.39859143793406	20	1.9790623652036	4.04224352449986e-07	281.5	438.5	612.5	10341	-Inf	0.345829094765251	0.661298137703666	0.122696644365558	0	0.109432857840678	289.5	269.5
56	0	0	0.204027046397983	0.821737515876842	50	0.754705050400448	4.39859143793406	20	1.9790623652036	4.04224352449986e-07	208.5	795.5	996.5	10341	-Inf	0.345829094765251	0.661298137703666	0.122696644365558	0	0.109432857840678	282.5	401.5
18	0	0	0.469459724079779	0.598157221303978	10	0.376424515242448	3.76879833495194	8	1.20284177898962	2.45744905956747e-08	672.5	1347.5	1810.5	10342	-Inf	2.1182039789616	0.476519756067629	0.0995621907079301	0	0.545666996408378	678.5	432.5
18	0	0	0.469459724079779	0.598157221303978	10	0.376424515242448	3.76879833495194	8	1.20284177898962	2.45744905956747e-08	199.5	1297.5	1771.5	10342	-Inf	2.1182039789616	0.476519756067629	0.0995621907079301	0	0.545666996408378	576.5	284.5
18	0	0	0.469459724079779	0.598157221303978	10	0.376424515242448	3.76879833495194	8	1.20284177898962	2.45744905956747e-08	670.5	1103.5	1584.5	10342	-Inf	2.1182039789616	0.476519756067629	0.0995621907079301	0	0.545666996408378	674.5	321.5
31	0	0	0.558705163419604	0.109769806858167	8	0.941135428846797	0.11151982353011	14	1.31953068314975	0.00787224586603577	242.5	2660.5	3911.5	10343	-Inf	0.992023486901462	0.827529641425795	0.477656721897872	0	0.530321495146716	381.5	1410.5
31	0	0	0.558705163419604	0.109769806858167	8	0.941135428846797	0.11151982353011	14	1.31953068314975	0.00787224586603577	270.5	2680.5	3918.5	10343	-Inf	0.992023486901462	0.827529641425795	0.477656721897872	0	0.530321495146716	386.5	1208.5
31	0	0	0.558705163419604	0.109769806858167	8	0.941135428846797	0.11151982353011	14	1.31953068314975	0.00787224586603577	128.5	2799.5	4050.5	10343	-Inf	0.992023486901462	0.827529641425795	0.477656721897872	0	0.530321495146716	244.5	1514.5
59	0	0	0.55060113711235	0.653746355981494	41	0.404959750093176	4.64168734960197	19	1.1281484000963	0.0418838204787922	Inf	Inf	Inf	10344	0.421485086791884	1.92287552067489	0.877851588035075	0.0196050108511779	0	0.837245915801394	Inf	222.5
59	0	0	0.55060113711235	0.653746355981494	41	0.404959750093176	4.64168734960197	19	1.1281484000963	0.0418838204787922	Inf	Inf	3940.5	10344	0.421485086791884	1.92287552067489	0.877851588035075	0.0196050108511779	0	0.837245915801394	Inf	398.5
59	0	0	0.55060113711235	0.653746355981494	41	0.404959750093176	4.64168734960197	19	1.1281484000963	0.0418838204787922	Inf	Inf	Inf	10344	0.421485086791884	1.92287552067489	0.877851588035075	0.0196050108511779	0	0.837245915801394	Inf	340.5
21	0	0	0.652485825220831	0.813967035784501	18	0.264705853001616	4.05444051609374	16	1.75811242766213	0.0137894774770583	729.5	751.5	1037.5	10345	0.557280724382688	0.88279672826755	0.926832267489388	0.162657023974794	0	0.363552524413811	816.5	529.5
21	0	0	0.652485825220831	0.813967035784501	18	0.264705853001616	4.05444051609374	16	1.75811242766213	0.0137894774770583	1045.5	739.5	1110.5	10345	0.557280724382688	0.88279672826755	0.926832267489388	0.162657023974794	0	0.363552524413811	1072.5	490.5
21	0	0	0.652485825220831	0.813967035784501	18	0.264705853001616	4.05444051609374	16	1.75811242766213	0.0137894774770583	827.5	750.5	1074.5	10345	0.557280724382688	0.88279672826755	0.926832267489388	0.162657023974794	0	0.363552524413811	917.5	394.5
57	0	0	0.833194587093885	0.0478754073080588	2	0.979892104855829	3.94233549857182	17	1.92256787844824	1.58909679836597e-06	114.5	1504.5	2098.5	10346	-Inf	0.172078483239815	0.999999999999961	0.387027037866014	0	0.5700022824502	186.5	933.5
57	0	0	0.833194587093885	0.0478754073080588	2	0.979892104855829	3.94233549857182	17	1.92256787844824	1.58909679836597e-06	103.5	1773.5	2566.5	10346	-Inf	0.172078483239815	0.999999999999961	0.387027037866014	0	0.5700022824502	393.5	1059.5
57	0	0	0.833194587093885	0.0478754073080588	2	0.979892104855829	3.94233549857182	17	1.92256787844824	1.58909679836597e-06	113.5	2015.5	2786.5	10346	-Inf	0.172078483239815	0.999999999999961	0.387027037866014	0	0.5700022824502	150.5	1048.5
54	0	0	0.132827634962856	0.405295999801535	20	0.308308156343596	2.71693291489294	34	2.29726133205511	0.0408647760418336	222.5	2680.5	3947.5	10347	0.179816620258655	2.01118117327707	0.763827824757886	0.457603444331004	0	0.406536755151078	710.5	1532.5
54	0	0	0.132827634962856	0.405295999801535	20	0.308308156343596	2.71693291489294	34	2.29726133205511	0.0408647760418336	175.5	2957.5	4240.5	10347	0.179816620258655	2.01118117327707	0.763827824757886	0.457603444331004	0	0.406536755151078	582.5	1431.5
54	0	0	0.132827634962856	0.405295999801535	20	0.308308156343596	2.71693291489294	34	2.29726133205511	0.0408647760418336	201.5	2957.5	4262.5	10347	0.179816620258655	2.01118117327707	0.763827824757886	0.457603444331004	0	0.406536755151078	580.5	1428.5
3	0	0	0.66908298726999	0.0316971576601547	0	0.786206938219493	0.144917633896423	13	1.80563855414933	1.18188305954955e-07	240.5	591.5	762.5	10348	-Inf	0.119757381977691	NaN	0.0618692736359817	0	0.655301604931662	295.5	207.5
3	0	0	0.66908298726999	0.0316971576601547	0	0.786206938219493	0.144917633896423	13	1.80563855414933	1.18188305954955e-07	219.5	597.5	767.5	10348	-Inf	0.119757381977691	NaN	0.0618692736359817	0	0.655301604931662	237.5	171.5
3	0	0	0.66908298726999	0.0316971576601547	0	0.786206938219493	0.144917633896423	13	1.80563855414933	1.18188305954955e-07	187.5	652.5	823.5	10348	-Inf	0.119757381977691	NaN	0.0618692736359817	0	0.655301604931662	307.5	197.5
14	0	0	0.490495356443154	0.120119296222914	1	0.954109408791449	3.72930529871396	10	1.54563823115452	9.15781797954192e-07	418.5	1916.5	2719.5	10349	-Inf	3.83445137216142	0.490497904911098	0.018115714533939	0	0.239814741208347	426.5	675.5
14	0	0	0.490495356443154	0.120119296222914	1	0.954109408791449	3.72930529871396	10	1.54563823115452	9.15781797954192e-07	507.5	2084.5	2896.5	10349	-Inf	3.83445137216142	0.490497904911098	0.018115714533939	0	0.239814741208347	515.5	766.5
14	0	0	0.490495356443154	0.120119296222914	1	0.954109408791449	3.72930529871396	10	1.54563823115452	9.15781797954192e-07	689.5	1965.5	2771.5	10349	-Inf	3.83445137216142	0.490497904911098	0.018115714533939	0	0.239814741208347	696.5	657.5
45	0	0	0.481052948665763	0.126931556171672	4	0.257205629790091	2.66964954034048	14	1.49596627286167	5.63729049988727e-05	618.5	3218.5	4798.5	10350	-Inf	0.272964733286113	0.481055544487062	0.0128594850247469	0	0.831758749617456	631.5	1993.5
45	0	0	0.481052948665763	0.126931556171672	4	0.257205629790091	2.66964954034048	14	1.49596627286167	5.63729049988727e-05	688.5	2702.5	4132.5	10350	-Inf	0.272964733286113	0.481055544487062	0.0128594850247469	0	0.831758749617456	696.5	1561.5
45	0	0	0.481052948665763	0.126931556171672	4	0.257205629790091	2.66964954034048	14	1.49596627286167	5.63729049988727e-05	544.5	2511.5	3947.5	10350	-Inf	0.272964733286113	0.481055544487062	0.0128594850247469	0	0.831758749617456	552.5	1520.5
40	0	0	0.209231441594014	0.637129100453968	26	0.439013157244294	1.24273756858745	14	1.37128248510016	0.026480962170157	Inf	2377.5	2144.5	10351	1.06633261546971	1.10991564488651	0.824075953174184	0.812719131782739	0	0.749473007528759	Inf	184.5
40	0	0	0.209231441594014	0.637129100453968	26	0.439013157244294	1.24273756858745	14	1.37128248510016	0.026480962170157	Inf	1674.5	1830.5	10351	1.06633261546971	1.10991564488651	0.824075953174184	0.812719131782739	0	0.749473007528759	Inf	139.5
40	0	0	0.209231441594014	0.637129100453968	26	0.439013157244294	1.24273756858745	14	1.37128248510016	0.026480962170157	Inf	215.5	1402.5	10351	1.06633261546971	1.10991564488651	0.824075953174184	0.812719131782739	0	0.749473007528759	Inf	109.5
55	0	0	0.89670203522499	0.670693949478554	41	0.989370578869091	4.74541748366921	12	1.55119491608506	1.88648090328896e-07	151.5	1120.5	1120.5	10352	-Inf	0.955236188273432	0.970361741594584	0.46535839151643	0	0.813022349887815	228.5	235.5
55	0	0	0.89670203522499	0.670693949478554	41	0.989370578869091	4.74541748366921	12	1.55119491608506	1.88648090328896e-07	235.5	984.5	1315.5	10352	-Inf	0.955236188273432	0.970361741594584	0.46535839151643	0	0.813022349887815	266.5	259.5
55	0	0	0.89670203522499	0.670693949478554	41	0.989370578869091	4.74541748366921	12	1.55119491608506	1.88648090328896e-07	225.5	883.5	1206.5	10352	-Inf	0.955236188273432	0.970361741594584	0.46535839151643	0	0.813022349887815	233.5	229.5
60	0	0	0.465882367944424	0.23677202354319	16	0.627891506264949	1.86520103174745	36	1.59509359039051	0.000264245017904843	163.5	3483.5	4560.5	10353	-Inf	0.0108234152596904	0.751314781875233	0.301853738891077	0	0.25691332440751	768.5	3047.5
60	0	0	0.465882367944424	0.23677202354319	16	0.627891506264949	1.86520103174745	36	1.59509359039051	0.000264245017904843	161.5	4408.5	Inf	10353	-Inf	0.0108234152596904	0.751314781875233	0.301853738891077	0	0.25691332440751	401.5	3966.5
60	0	0	0.465882367944424	0.23677202354319	16	0.627891506264949	1.86520103174745	36	1.59509359039051	0.000264245017904843	157.5	3839.5	Inf	10353	-Inf	0.0108234152596904	0.751314781875233	0.301853738891077	0	0.25691332440751	373.5	3248.5
44	0	0	0.653581723385731	0.203293877341538	13	0.796650018634016	2.86806370491874	22	2.31565975539892	1.52518648481775e-05	109.5	Inf	Inf	10354	-Inf	3.75900492138771	0.999872498242283	0.547159743627405	0	0.790437741184327	388.5	Inf
44	0	0	0.653581723385731	0.203293877341538	13	0.796650018634016	2.86806370491874	22	2.31565975539892	1.52518648481775e-05	107.5	2582.5	3593.5	10354	-Inf	3.75900492138771	0.999872498242283	0.547159743627405	0	0.790437741184327	323.5	1965.5
44	0	0	0.653581723385731	0.203293877341538	13	0.796650018634016	2.86806370491874	22	2.31565975539892	1.52518648481775e-05	106.5	2445.5	3381.5	10354	-Inf	3.75900492138771	0.999872498242283	0.547159743627405	0	0.790437741184327	281.5	1779.5
54	0	0	0.515238641466412	0.0602556483899673	2	0.246696012281496	4.70431653876418	39	2.13251515628344	8.66746599943902e-05	442.5	3677.5	Inf	10355	-Inf	1.75970043827497	0.999999988239804	0.973644648349257	0	0.327629956727852	494.5	3178.5
54	0	0	0.515238641466412	0.0602556483899673	2	0.246696012281496	4.70431653876418	39	2.13251515628344	8.66746599943902e-05	443.5	3632.5	Inf	10355	-Inf	1.75970043827497	0.999999988239804	0.973644648349257	0	0.327629956727852	471.5	3057.5
54	0	0	0.515238641466412	0.0602556483899673	2	0.246696012281496	4.70431653876418	39	2.13251515628344	8.66746599943902e-05	492.5	3537.5	Inf	10355	-Inf	1.75970043827497	0.999999988239804	0.973644648349257	0	0.327629956727852	533.5	3097.5
31	0	0	0.854902252518195	0.746608748912636	25	0.778603009892189	3.26295816858824	18	1.962969448689	0.0149339872162636	162.5	654.5	595.5	10356	0.156229134722472	3.73755012662819	0.932705839288868	0.372732085968385	0	0.265670824767299	261.5	270.5
31	0	0	0.854902252518195	0.746608748912636	25	0.778603009892189	3.26295816858824	18	1.962969448689	0.0149339872162636	171.5	600.5	598.5	10356	0.156229134722472	3.73755012662819	0.932705839288868	0.372732085968385	0	0.265670824767299	216.5	269.5
31	0	0	0.854902252518195	0.746608748912636	25	0.778603009892189	3.26295816858824	18	1.962969448689	0.0149339872162636	173.5	841.5	739.5	10356	0.156229134722472	3.73755012662819	0.932705839288868	0.372732085968385	0	0.265670824767299	173.5	290.5
57	0	0	0.144036857249883	0.339184952234967	13	0.285962356392857	0.483784931658423	32	1.24240876381248	4.03282985706812e-06	123.5	2107.5	2930.5	10357	-Inf	2.06209210261677	0.536863515322113	0.118388611602731	0	0.867509156457834	253.5	1702.5
57	0	0	0.144036857249883	0.339184952234967	13	0.285962356392857	0.483784931658423	32	1.24240876381248	4.03282985706812e-06	137.5	2230.5	3066.5	10357	-Inf	2.06209210261677	0.536863515322113	0.118388611602731	0	0.867509156457834	286.5	1643.5
57	0	0	0.144036857249883	0.339184952234967	13	0.285962356392857	0.483784931658423	32	1.24240876381248	4.03282985706812e-06	103.5	2229.5	3102.5	10357	-Inf	2.06209210261677	0.536863515322113	0.118388611602731	0	0.867509156457834	253.5	1799.5
50	0	0	0.718115313169939	0.125706502702867	6	0.672375264906266	2.4946568097563	26	1.40969839508186	4.66636006936015e-05	470.5	2907.5	4199.5	10358	-Inf	0.0335777268627807	0.999999968771979	0.441914073130113	0	0.473954944906319	517.5	2231.5
50	0	0	0.718115313169939	0.125706502702867	6	0.672375264906266	2.4946568097563	26	1.40969839508186	4.66636006936015e-05	618.5	2965.5	4331.5	10358	-Inf	0.0335777268627807	0.999999968771979	0.441914073130113	0	0.473954944906319	648.5	2113.5
50	0	0	0.718115313169939	0.125706502702867	6	0.672375264906266	2.4946568097563	26	1.40969839508186	4.66636006936015e-05	622.5	2841.5	4180.5	10358	-Inf	0.0335777268627807	0.999999968771979	0.441914073130113	0	0.473954944906319	640.5	1970.5
30	0	0	0.530653889705788	0.53017286967278	17	0.935900520087813	4.11240452324394	12	1.4758547957838	6.55985212246254e-06	Inf	1724.5	1724.5	10359	-Inf	2.17360194425009	0.916281016443146	0.0140570244558546	0	0.531361083688734	Inf	502.5
30	0	0	0.530653889705788	0.53017286967278	17	0.935900520087813	4.11240452324394	12	1.4758547957838	6.55985212246254e-06	Inf	1731.5	1731.5	10359	-Inf	2.17360194425009	0.916281016443146	0.0140570244558546	0	0.531361083688734	Inf	497.5
30	0	0	0.530653889705788	0.53017286967278	17	0.935900520087813	4.11240452324394	12	1.4758547957838	6.55985212246254e-06	Inf	1720.5	1720.5	10359	-Inf	2.17360194425009	0.916281016443146	0.0140570244558546	0	0.531361083688734	Inf	497.5
35	0	0	0.100453274940105	0.0234316203599926	1	0.940986607394721	4.27725762142635	19	1.71391653091008	5.75593436210959e-06	107.5	2399.5	3255.5	10360	-Inf	2.92296807389214	0.100457774290747	0.0904908725497802	0	0.425528995659198	135.5	1576.5
35	0	0	0.100453274940105	0.0234316203599926	1	0.940986607394721	4.27725762142635	19	1.71391653091008	5.75593436210959e-06	123.5	2354.5	3264.5	10360	-Inf	2.92296807389214	0.100457774290747	0.0904908725497802	0	0.425528995659198	275.5	1622.5
35	0	0	0.100453274940105	0.0234316203599926	1	0.940986607394721	4.27725762142635	19	1.71391653091008	5.75593436210959e-06	112.5	2366.5	3316.5	10360	-Inf	2.92296807389214	0.100457774290747	0.0904908725497802	0	0.425528995659198	243.5	1638.5
55	0	0	0.665929236496948	0.384190658999841	16	0.263309293477405	1.78094303167048	12	1.22449367174686	2.36065158153977e-07	914.5	1608.5	2197.5	10361	-Inf	3.36430671169504	0.966638142851323	0.0144987827768207	0	0.582950786625987	953.5	805.5
55	0	0	0.665929236496948	0.384190658999841	16	0.263309293477405	1.78094303167048	12	1.22449367174686	2.36065158153977e-07	812.5	1444.5	2033.5	10361	-Inf	3.36430671169504	0.966638142851323	0.0144987827768207	0	0.582950786625987	822.5	614.5
55	0	0	0.665929236496948	0.384190658999841	16	0.263309293477405	1.78094303167048	12	1.22449367174686	2.36065158153977e-07	491.5	1478.5	2042.5	10361	-Inf	3.36430671169504	0.966638142851323	0.0144987827768207	0	0.582950786625987	532.5	638.5
45	0	0	0.0578573533818685	0.63897352614828	26	0.995537067038685	3.69266974399319	23	1.91148880674031	2.68286004385848e-05	313.5	2787.5	3972.5	10362	-Inf	0.78660322343524	0.464069007816948	0.686021119808989	0	0.243494150906135	427.5	1860.5
45	0	0	0.0578573533818685	0.63897352614828	26	0.995537067038685	3.69266974399319	23	1.91148880674031	2.68286004385848e-05	273.5	2617.5	3802.5	10362	-Inf	0.78660322343524	0.464069007816948	0.686021119808989	0	0.243494150906135	435.5	1645.5
45	0	0	0.0578573533818685	0.63897352614828	26	0.995537067038685	3.69266974399319	23	1.91148880674031	2.68286004385848e-05	272.5	2760.5	4003.5	10362	-Inf	0.78660322343524	0.464069007816948	0.686021119808989	0	0.243494150906135	421.5	1755.5
60	0	0	0.165145002499366	0.452152451713483	28	0.351986862719503	4.86758582908958	34	2.25111598974492	0.0397518659485091	234.5	3744.5	Inf	10363	1.0152102671568	0.0354488186606967	0.743116915630325	0.344335423508293	0	0.634994964803721	603.5	2800.5
60	0	0	0.165145002499366	0.452152451713483	28	0.351986862719503	4.86758582908958	34	2.25111598974492	0.0397518659485091	247.5	3571.5	Inf	10363	1.0152102671568	0.0354488186606967	0.743116915630325	0.344335423508293	0	0.634994964803721	439.5	2758.5
60	0	0	0.165145002499366	0.452152451713483	28	0.351986862719503	4.86758582908958	34	2.25111598974492	0.0397518659485091	263.5	3724.5	Inf	10363	1.0152102671568	0.0354488186606967	0.743116915630325	0.344335423508293	0	0.634994964803721	626.5	2857.5
40	0	0	0.314472776035008	0.631932907423191	28	0.972370031893692	3.27992492491824	10	0.493419844385176	5.64898484590944e-05	103.5	1579.5	2939.5	10364	-Inf	0.072038968710314	0.458313313017884	0.318601660509407	0	0.337001014061846	232.5	417.5
40	0	0	0.314472776035008	0.631932907423191	28	0.972370031893692	3.27992492491824	10	0.493419844385176	5.64898484590944e-05	1163.5	3321.5	Inf	10364	-Inf	0.072038968710314	0.458313313017884	0.318601660509407	0	0.337001014061846	1166.5	1429.5
40	0	0	0.314472776035008	0.631932907423191	28	0.972370031893692	3.27992492491824	10	0.493419844385176	5.64898484590944e-05	1076.5	2252.5	3568.5	10364	-Inf	0.072038968710314	0.458313313017884	0.318601660509407	0	0.337001014061846	1077.5	616.5
30	0	0	0.698176074309652	0.380436097451818	16	0.357966588724175	2.07332394143091	21	1.65648958935507	4.11138863786804e-05	239.5	2645.5	4215.5	10365	-Inf	0.547875839144908	0.744229575586434	0.0275370647647562	0	0.54138696449602	428.5	1547.5
30	0	0	0.698176074309652	0.380436097451818	16	0.357966588724175	2.07332394143091	21	1.65648958935507	4.11138863786804e-05	188.5	2871.5	4398.5	10365	-Inf	0.547875839144908	0.744229575586434	0.0275370647647562	0	0.54138696449602	376.5	1719.5
30	0	0	0.698176074309652	0.380436097451818	16	0.357966588724175	2.07332394143091	21	1.65648958935507	4.11138863786804e-05	227.5	3030.5	4334.5	10365	-Inf	0.547875839144908	0.744229575586434	0.0275370647647562	0	0.54138696449602	356.5	1789.5
40	0	0	0.0276733309482879	0.0538608140856859	0	0.494442539331379	1.35058993853949	23	2.08142565945618	3.04635252938892e-06	238.5	2088.5	2971.5	10366	-Inf	3.13424787029719	NaN	0.0123211228230132	0	0.822578507871847	310.5	1410.5
40	0	0	0.0276733309482879	0.0538608140856859	0	0.494442539331379	1.35058993853949	23	2.08142565945618	3.04635252938892e-06	392.5	2243.5	3101.5	10366	-Inf	3.13424787029719	NaN	0.0123211228230132	0	0.822578507871847	423.5	1453.5
40	0	0	0.0276733309482879	0.0538608140856859	0	0.494442539331379	1.35058993853949	23	2.08142565945618	3.04635252938892e-06	351.5	2171.5	3042.5	10366	-Inf	3.13424787029719	NaN	0.0123211228230132	0	0.822578507871847	382.5	1379.5
37	0	0	0.428672198355949	0.248513075209517	8	0.557644295587214	1.38790075454415	25	2.03061665502168	1.74422727982049e-06	195.5	2197.5	3033.5	10367	-Inf	0.713693028817806	0.806953014599842	0.0306962481067406	0	0.361324202755274	276.5	1222.5
37	0	0	0.428672198355949	0.248513075209517	8	0.557644295587214	1.38790075454415	25	2.03061665502168	1.74422727982049e-06	148.5	2081.5	2878.5	10367	-Inf	0.713693028817806	0.806953014599842	0.0306962481067406	0	0.361324202755274	233.5	1158.5
37	0	0	0.428672198355949	0.248513075209517	8	0.557644295587214	1.38790075454415	25	2.03061665502168	1.74422727982049e-06	184.5	2180.5	2983.5	10367	-Inf	0.713693028817806	0.806953014599842	0.0306962481067406	0	0.361324202755274	237.5	1211.5
22	0	0	0.937404959089845	0.151520868121351	5	0.811949631278103	3.4017175123148	15	2.03642090371471	6.18418036157469e-05	172.5	3112.5	4628.5	10368	-Inf	0.104619542781987	0.999999998626766	0.195839356199754	0	0.867702399882863	228.5	1510.5
22	0	0	0.937404959089845	0.151520868121351	5	0.811949631278103	3.4017175123148	15	2.03642090371471	6.18418036157469e-05	310.5	3085.5	4616.5	10368	-Inf	0.104619542781987	0.999999998626766	0.195839356199754	0	0.867702399882863	341.5	1542.5
22	0	0	0.937404959089845	0.151520868121351	5	0.811949631278103	3.4017175123148	15	2.03642090371471	6.18418036157469e-05	125.5	3115.5	4631.5	10368	-Inf	0.104619542781987	0.999999998626766	0.195839356199754	0	0.867702399882863	147.5	1489.5
53	0	0	0.54243257161727	0.278131673024107	16	0.640110883805396	0.559234679855318	30	2.14574592164853	0.000165333078077109	139.5	2498.5	4678.5	10369	-Inf	0.0252480641342621	0.876264256857056	0.382781827347909	0	0.32134081823422	413.5	2780.5
53	0	0	0.54243257161727	0.278131673024107	16	0.640110883805396	0.559234679855318	30	2.14574592164853	0.000165333078077109	119.5	2452.5	4643.5	10369	-Inf	0.0252480641342621	0.876264256857056	0.382781827347909	0	0.32134081823422	341.5	2627.5
53	0	0	0.54243257161727	0.278131673024107	16	0.640110883805396	0.559234679855318	30	2.14574592164853	0.000165333078077109	117.5	1610.5	2885.5	10369	-Inf	0.0252480641342621	0.876264256857056	0.382781827347909	0	0.32134081823422	232.5	1800.5
35	0	0	0.283806941018803	0.610474001268429	14	0.620685448041455	2.64385212875702	15	1.17673434172573	2.51592763889706e-07	242.5	1151.5	1484.5	10370	-Inf	0.468952516615919	0.429024902943278	0.077234064352228	0	0.461652512259533	292.5	785.5
35	0	0	0.283806941018803	0.610474001268429	14	0.620685448041455	2.64385212875702	15	1.17673434172573	2.51592763889706e-07	233.5	1059.5	1415.5	10370	-Inf	0.468952516615919	0.429024902943278	0.077234064352228	0	0.461652512259533	235.5	723.5
35	0	0	0.283806941018803	0.610474001268429	14	0.620685448041455	2.64385212875702	15	1.17673434172573	2.51592763889706e-07	154.5	1050.5	1412.5	10370	-Inf	0.468952516615919	0.429024902943278	0.077234064352228	0	0.461652512259533	187.5	671.5
11	0	0	0.144683243063047	0.428308079193237	5	0.612810185399085	1.80893492989355	9	1.47916678167277	7.53301255570914e-05	915.5	3639.5	Inf	10371	-Inf	0.231938641039116	0.144687541563828	0.174582648423513	0	0.51467744022625	917.5	1450.5
11	0	0	0.144683243063047	0.428308079193237	5	0.612810185399085	1.80893492989355	9	1.47916678167277	7.53301255570914e-05	2018.5	3046.5	4352.5	10371	-Inf	0.231938641039116	0.144687541563828	0.174582648423513	0	0.51467744022625	2016.5	917.5
11	0	0	0.144683243063047	0.428308079193237	5	0.612810185399085	1.80893492989355	9	1.47916678167277	7.53301255570914e-05	501.5	2358.5	3667.5	10371	-Inf	0.231938641039116	0.144687541563828	0.174582648423513	0	0.51467744022625	628.5	488.5
53	0	0	0.424923518518711	0.801666923967143	42	0.251989490949441	2.4478217371701	27	1.89515040106623	0.101655599119277	Inf	Inf	Inf	10372	0.979718614913024	0.406449242160437	0.903691538668754	0.943332977796921	0	0.507926640623427	Inf	103.5
53	0	0	0.424923518518711	0.801666923967143	42	0.251989490949441	2.4478217371701	27	1.89515040106623	0.101655599119277	Inf	Inf	Inf	10372	0.979718614913024	0.406449242160437	0.903691538668754	0.943332977796921	0	0.507926640623427	Inf	132.5
53	0	0	0.424923518518711	0.801666923967143	42	0.251989490949441	2.4478217371701	27	1.89515040106623	0.101655599119277	Inf	Inf	Inf	10372	0.979718614913024	0.406449242160437	0.903691538668754	0.943332977796921	0	0.507926640623427	Inf	127.5
51	0	0	0.254506347721445	0.0903639447934167	4	0.358664274151812	4.06237827644074	35	1.60632324870846	2.79808191538427e-06	111.5	2254.5	3092.5	10373	-Inf	0.0051977824246273	0.997628901691783	0.0114640468317593	0	0.522542959685543	278.5	1511.5
51	0	0	0.254506347721445	0.0903639447934167	4	0.358664274151812	4.06237827644074	35	1.60632324870846	2.79808191538427e-06	217.5	2233.5	3089.5	10373	-Inf	0.0051977824246273	0.997628901691783	0.0114640468317593	0	0.522542959685543	330.5	1537.5
51	0	0	0.254506347721445	0.0903639447934167	4	0.358664274151812	4.06237827644074	35	1.60632324870846	2.79808191538427e-06	123.5	2216.5	3084.5	10373	-Inf	0.0051977824246273	0.997628901691783	0.0114640468317593	0	0.522542959685543	271.5	1460.5
58	0	0	0.843582426963121	0.809598938147488	40	0.551461248466994	3.44424221366789	23	2.11603897969899	0.0176985593385456	944.5	1938.5	3532.5	10374	0.0797495334070916	3.89593824486696	0.927493025723239	0.0308173475806384	0	0.207898227056448	945.5	896.5
58	0	0	0.843582426963121	0.809598938147488	40	0.551461248466994	3.44424221366789	23	2.11603897969899	0.0176985593385456	393.5	2508.5	3113.5	10374	0.0797495334070916	3.89593824486696	0.927493025723239	0.0308173475806384	0	0.207898227056448	1882.5	606.5
58	0	0	0.843582426963121	0.809598938147488	40	0.551461248466994	3.44424221366789	23	2.11603897969899	0.0176985593385456	1016.5	2088.5	3737.5	10374	0.0797495334070916	3.89593824486696	0.927493025723239	0.0308173475806384	0	0.207898227056448	1017.5	1104.5
46	0	0	0.940356561977524	0.608572840422502	26	0.670927985881479	0.450092454724975	20	1.79305275519556	2.16760015852853e-05	835.5	2253.5	3180.5	10375	-Inf	0.792278311811816	0.975088291211006	0.0427608172280419	0	0.15101454410423	902.5	1785.5
46	0	0	0.940356561977524	0.608572840422502	26	0.670927985881479	0.450092454724975	20	1.79305275519556	2.16760015852853e-05	1299.5	2266.5	3382.5	10375	-Inf	0.792278311811816	0.975088291211006	0.0427608172280419	0	0.15101454410423	1314.5	1837.5
46	0	0	0.940356561977524	0.608572840422502	26	0.670927985881479	0.450092454724975	20	1.79305275519556	2.16760015852853e-05	827.5	2557.5	3653.5	10375	-Inf	0.792278311811816	0.975088291211006	0.0427608172280419	0	0.15101454410423	903.5	1934.5
27	0	0	0.76733139593399	0.553872388266904	16	0.75189159991901	2.14975820772991	14	1.60450430288321	6.53775712952161e-06	356.5	2448.5	3495.5	10376	-Inf	0.0076895998946223	0.94094784054036	0.0450058364452162	0	0.246762693336165	458.5	1198.5
27	0	0	0.76733139593399	0.553872388266904	16	0.75189159991901	2.14975820772991	14	1.60450430288321	6.53775712952161e-06	507.5	2451.5	3489.5	10376	-Inf	0.0076895998946223	0.94094784054036	0.0450058364452162	0	0.246762693336165	633.5	919.5
27	0	0	0.76733139593399	0.553872388266904	16	0.75189159991901	2.14975820772991	14	1.60450430288321	6.53775712952161e-06	156.5	2336.5	3338.5	10376	-Inf	0.0076895998946223	0.94094784054036	0.0450058364452162	0	0.246762693336165	393.5	980.5
40	0	0	0.260890128730684	0.0342434714172366	0	0.628685400343782	2.69240788939451	16	1.38548665817109	0.000520082760723253	682.5	3821.5	4269.5	10377	-Inf	3.75691874117604	NaN	0.682206865445821	0	0.113876815785237	753.5	2823.5
40	0	0	0.260890128730684	0.0342434714172366	0	0.628685400343782	2.69240788939451	16	1.38548665817109	0.000520082760723253	678.5	3771.5	4260.5	10377	-Inf	3.75691874117604	NaN	0.682206865445821	0	0.113876815785237	729.5	2816.5
40	0	0	0.260890128730684	0.0342434714172366	0	0.628685400343782	2.69240788939451	16	1.38548665817109	0.000520082760723253	609.5	3415.5	3864.5	10377	-Inf	3.75691874117604	NaN	0.682206865445821	0	0.113876815785237	657.5	2420.5
58	0	0	0.212612271847486	0.582494797770999	37	0.951657229794505	1.56616797068318	27	1.84468385960911	0.00912574942879367	985.5	2701.5	Inf	10378	-Inf	3.04389225768968	0.651895745554497	0.468108577372645	0	0.249638585337041	1010.5	2656.5
58	0	0	0.212612271847486	0.582494797770999	37	0.951657229794505	1.56616797068318	27	1.84468385960911	0.00912574942879367	436.5	2549.5	3476.5	10378	-Inf	3.04389225768968	0.651895745554497	0.468108577372645	0	0.249638585337041	Inf	1167.5
58	0	0	0.212612271847486	0.582494797770999	37	0.951657229794505	1.56616797068318	27	1.84468385960911	0.00912574942879367	830.5	1833.5	Inf	10378	-Inf	3.04389225768968	0.651895745554497	0.468108577372645	0	0.249638585337041	1801.5	1838.5
60	0	0	0.913458070929696	0.402006656012974	29	0.758375803188166	2.08379634995557	19	1.80174320011452	3.07027272063547e-07	639.5	1555.5	2030.5	10379	-Inf	1.86289490658097	0.969956407181656	0.0334330430314771	0	0.12565020986202	867.5	1193.5
60	0	0	0.913458070929696	0.402006656012974	29	0.758375803188166	2.08379634995557	19	1.80174320011452	3.07027272063547e-07	554.5	1318.5	1819.5	10379	-Inf	1.86289490658097	0.969956407181656	0.0334330430314771	0	0.12565020986202	666.5	1174.5
60	0	0	0.913458070929696	0.402006656012974	29	0.758375803188166	2.08379634995557	19	1.80174320011452	3.07027272063547e-07	575.5	1433.5	1926.5	10379	-Inf	1.86289490658097	0.969956407181656	0.0334330430314771	0	0.12565020986202	728.5	1100.5
47	0	0	0.132992467445512	0.951301454764447	40	0.618733173966668	1.1997147112738	16	1.09486767142257	5.14871180938864e-07	372.5	1267.5	1715.5	10380	-Inf	0.0393712965303241	0.549923814763946	0.136206293578562	0	0.263548599978824	377.5	450.5
47	0	0	0.132992467445512	0.951301454764447	40	0.618733173966668	1.1997147112738	16	1.09486767142257	5.14871180938864e-07	372.5	1254.5	1714.5	10380	-Inf	0.0393712965303241	0.549923814763946	0.136206293578562	0	0.263548599978824	376.5	444.5
47	0	0	0.132992467445512	0.951301454764447	40	0.618733173966668	1.1997147112738	16	1.09486767142257	5.14871180938864e-07	351.5	1425.5	1879.5	10380	-Inf	0.0393712965303241	0.549923814763946	0.136206293578562	0	0.263548599978824	353.5	592.5
51	0	0	0.994508857479198	0.066389006980623	5	0.435080962100783	4.02348129663811	41	2.45474949716605	2.95547114842182e-06	162.5	2411.5	3282.5	10381	-Inf	0.00276400010565952	0.999999954197932	0.0442998102980702	0	0.664660746027972	411.5	2251.5
51	0	0	0.994508857479198	0.066389006980623	5	0.435080962100783	4.02348129663811	41	2.45474949716605	2.95547114842182e-06	164.5	2173.5	3230.5	10381	-Inf	0.00276400010565952	0.999999954197932	0.0442998102980702	0	0.664660746027972	367.5	2123.5
51	0	0	0.994508857479198	0.066389006980623	5	0.435080962100783	4.02348129663811	41	2.45474949716605	2.95547114842182e-06	120.5	2490.5	3269.5	10381	-Inf	0.00276400010565952	0.999999954197932	0.0442998102980702	0	0.664660746027972	353.5	2328.5
59	0	0	0.0648517821552561	0.620650965079476	44	0.767952951029717	3.3385954098987	13	1.58872767887038	0.000238894446915973	219.5	1107.5	1805.5	10382	-Inf	3.24389816657258	0.879457523135783	0.0639826321754322	0	0.596505536589772	240.5	329.5
59	0	0	0.0648517821552561	0.620650965079476	44	0.767952951029717	3.3385954098987	13	1.58872767887038	0.000238894446915973	257.5	2234.5	3037.5	10382	-Inf	3.24389816657258	0.879457523135783	0.0639826321754322	0	0.596505536589772	275.5	907.5
59	0	0	0.0648517821552561	0.620650965079476	44	0.767952951029717	3.3385954098987	13	1.58872767887038	0.000238894446915973	310.5	2615.5	3419.5	10382	-Inf	3.24389816657258	0.879457523135783	0.0639826321754322	0	0.596505536589772	333.5	1288.5
24	0	0	0.592445570189671	0.0480034444679682	1	0.534269305385732	4.74101020809207	12	1.6042321021396	1.01267458207312e-07	202.5	665.5	891.5	10383	-Inf	0.19773261759544	0.592447608354367	0.944397494205992	0	0.369864882845511	388.5	345.5
24	0	0	0.592445570189671	0.0480034444679682	1	0.534269305385732	4.74101020809207	12	1.6042321021396	1.01267458207312e-07	179.5	622.5	800.5	10383	-Inf	0.19773261759544	0.592447608354367	0.944397494205992	0	0.369864882845511	352.5	297.5
24	0	0	0.592445570189671	0.0480034444679682	1	0.534269305385732	4.74101020809207	12	1.6042321021396	1.01267458207312e-07	313.5	621.5	858.5	10383	-Inf	0.19773261759544	0.592447608354367	0.944397494205992	0	0.369864882845511	329.5	282.5
35	0	0	0.516590438096035	0.164007162554205	6	0.639390060454232	3.18346578210887	11	1.57225272423958	1.99636684459944e-05	681.5	2519.5	3825.5	10384	-Inf	0.393791385442565	0.52245867438956	0.209658253473335	0	0.496899088755568	689.5	980.5
35	0	0	0.516590438096035	0.164007162554205	6	0.639390060454232	3.18346578210887	11	1.57225272423958	1.99636684459944e-05	151.5	2450.5	3693.5	10384	-Inf	0.393791385442565	0.52245867438956	0.209658253473335	0	0.496899088755568	171.5	1189.5
35	0	0	0.516590438096035	0.164007162554205	6	0.639390060454232	3.18346578210887	11	1.57225272423958	1.99636684459944e-05	200.5	2574.5	3862.5	10384	-Inf	0.393791385442565	0.52245867438956	0.209658253473335	0	0.496899088755568	495.5	1361.5
10	0	0	0.642683452965637	0.441193695318744	5	0.868619397866329	0.0129937875735686	6	1.30241694129355	0.000117069592919545	133.5	3606.5	4685.5	10385	-Inf	1.49853638953093	0.642685244297681	0.716943644230875	0	0.788530445304031	150.5	1385.5
10	0	0	0.642683452965637	0.441193695318744	5	0.868619397866329	0.0129937875735686	6	1.30241694129355	0.000117069592919545	103.5	2829.5	3907.5	10385	-Inf	1.49853638953093	0.642685244297681	0.716943644230875	0	0.788530445304031	135.5	608.5
10	0	0	0.642683452965637	0.441193695318744	5	0.868619397866329	0.0129937875735686	6	1.30241694129355	0.000117069592919545	111.5	1943.5	3037.5	10385	-Inf	1.49853638953093	0.642685244297681	0.716943644230875	0	0.788530445304031	136.5	142.5
40	0	0	0.216873815750544	0.930636228096816	40	0.921342198599209	4.56675145958812	16	1.80683291399904	1.89678695287428e-07	210.5	1472.5	1868.5	10386	-Inf	2.32316783728211	0.620547463442365	0.443498219891956	0	0.154698711470781	340.5	832.5
40	0	0	0.216873815750544	0.930636228096816	40	0.921342198599209	4.56675145958812	16	1.80683291399904	1.89678695287428e-07	280.5	1132.5	1529.5	10386	-Inf	2.32316783728211	0.620547463442365	0.443498219891956	0	0.154698711470781	281.5	526.5
40	0	0	0.216873815750544	0.930636228096816	40	0.921342198599209	4.56675145958812	16	1.80683291399904	1.89678695287428e-07	286.5	1402.5	1811.5	10386	-Inf	2.32316783728211	0.620547463442365	0.443498219891956	0	0.154698711470781	288.5	774.5
33	0	0	0.329996669054437	0.86701586801078	30	0.398024655886468	2.65660452459824	4	0.58435535701642	1.07626491949231e-08	1076.5	609.5	609.5	10387	-Inf	0.478618336370667	0.376795026339866	0.0106360673370273	0	0.884473960574977	1074.5	117.5
33	0	0	0.329996669054437	0.86701586801078	30	0.398024655886468	2.65660452459824	4	0.58435535701642	1.07626491949231e-08	1133.5	654.5	654.5	10387	-Inf	0.478618336370667	0.376795026339866	0.0106360673370273	0	0.884473960574977	1131.5	115.5
33	0	0	0.329996669054437	0.86701586801078	30	0.398024655886468	2.65660452459824	4	0.58435535701642	1.07626491949231e-08	1213.5	734.5	734.5	10387	-Inf	0.478618336370667	0.376795026339866	0.0106360673370273	0	0.884473960574977	1211.5	116.5
34	0	0	0.59657384075165	0.0502466973917278	1	0.624265683922605	4.17782085696752	6	1.02567280595556	2.05872307823175e-05	1020.5	1352.5	2775.5	10388	-Inf	2.99712622971978	0.596575865701616	0.0860610050519	0	0.373067459172023	1048.5	227.5
34	0	0	0.59657384075165	0.0502466973917278	1	0.624265683922605	4.17782085696752	6	1.02567280595556	2.05872307823175e-05	1052.5	2323.5	3748.5	10388	-Inf	2.99712622971978	0.596575865701616	0.0860610050519	0	0.373067459172023	1077.5	479.5
34	0	0	0.59657384075165	0.0502466973917278	1	0.624265683922605	4.17782085696752	6	1.02567280595556	2.05872307823175e-05	655.5	2604.5	4029.5	10388	-Inf	2.99712622971978	0.596575865701616	0.0860610050519	0	0.373067459172023	722.5	528.5
37	0	0	0.553504201624743	0.713024322232332	28	0.387315750407486	2.99922943701812	15	1.46667017708451	0.0327455673697475	Inf	1841.5	Inf	10389	0.730674848154245	1.34604645935045	0.860801380131622	0.190497089609369	0	0.805862236106231	Inf	109.5
37	0	0	0.553504201624743	0.713024322232332	28	0.387315750407486	2.99922943701812	15	1.46667017708451	0.0327455673697475	Inf	811.5	Inf	10389	0.730674848154245	1.34604645935045	0.860801380131622	0.190497089609369	0	0.805862236106231	Inf	105.5
37	0	0	0.553504201624743	0.713024322232332	28	0.387315750407486	2.99922943701812	15	1.46667017708451	0.0327455673697475	Inf	2763.5	Inf	10389	0.730674848154245	1.34604645935045	0.860801380131622	0.190497089609369	0	0.805862236106231	Inf	105.5
28	0	0	0.317341415097205	0.00948099405146863	0	0.619916689614335	0.213462536198623	11	1.44058021828464	8.23126333744955e-05	757.5	2970.5	4161.5	10390	-Inf	1.65278832654569	NaN	0.0108097041911251	0	0.578409712479405	821.5	1349.5
28	0	0	0.317341415097205	0.00948099405146863	0	0.619916689614335	0.213462536198623	11	1.44058021828464	8.23126333744955e-05	777.5	3314.5	4506.5	10390	-Inf	1.65278832654569	NaN	0.0108097041911251	0	0.578409712479405	805.5	1538.5
28	0	0	0.317341415097205	0.00948099405146863	0	0.619916689614335	0.213462536198623	11	1.44058021828464	8.23126333744955e-05	923.5	3499.5	4664.5	10390	-Inf	1.65278832654569	NaN	0.0108097041911251	0	0.578409712479405	951.5	1645.5
58	0	0	0.866101630415384	0.0836826231809338	2	0.437928014468169	2.10684376796474	43	1.87199601472563	4.69026003770929e-05	173.5	2530.5	3678.5	10391	-Inf	2.10184454117306	0.999999862453267	0.607120417553839	0	0.572123512410712	501.5	2274.5
58	0	0	0.866101630415384	0.0836826231809338	2	0.437928014468169	2.10684376796474	43	1.87199601472563	4.69026003770929e-05	143.5	2275.5	3148.5	10391	-Inf	2.10184454117306	0.999999862453267	0.607120417553839	0	0.572123512410712	401.5	2120.5
58	0	0	0.866101630415384	0.0836826231809338	2	0.437928014468169	2.10684376796474	43	1.87199601472563	4.69026003770929e-05	353.5	2414.5	3725.5	10391	-Inf	2.10184454117306	0.999999862453267	0.607120417553839	0	0.572123512410712	425.5	2242.5
57	0	0	0.562625914928668	0.536805440485282	25	0.937622118381306	2.00110159144738	15	1.03385975029329	2.55194735499581e-05	856.5	3290.5	4560.5	10392	-Inf	0.0597153179432012	0.972691086497683	0.012729059376543	0	0.277550662951308	910.5	1659.5
57	0	0	0.562625914928668	0.536805440485282	25	0.937622118381306	2.00110159144738	15	1.03385975029329	2.55194735499581e-05	786.5	2918.5	4214.5	10392	-Inf	0.0597153179432012	0.972691086497683	0.012729059376543	0	0.277550662951308	854.5	1428.5
57	0	0	0.562625914928668	0.536805440485282	25	0.937622118381306	2.00110159144738	15	1.03385975029329	2.55194735499581e-05	743.5	2353.5	3448.5	10392	-Inf	0.0597153179432012	0.972691086497683	0.012729059376543	0	0.277550662951308	779.5	1245.5
49	0	0	0.632836347976592	0.75212374750108	40	0.577158508555349	1.32134538229292	30	1.9603762464662	0.0744917445303719	Inf	Inf	Inf	10393	0.685463573356117	0.042318434577339	0.881948654960743	0.550495882336817	0	0.440447458019558	Inf	175.5
49	0	0	0.632836347976592	0.75212374750108	40	0.577158508555349	1.32134538229292	30	1.9603762464662	0.0744917445303719	Inf	Inf	Inf	10393	0.685463573356117	0.042318434577339	0.881948654960743	0.550495882336817	0	0.440447458019558	Inf	861.5
49	0	0	0.632836347976592	0.75212374750108	40	0.577158508555349	1.32134538229292	30	1.9603762464662	0.0744917445303719	Inf	Inf	Inf	10393	0.685463573356117	0.042318434577339	0.881948654960743	0.550495882336817	0	0.440447458019558	Inf	535.5
59	0	0	0.129606021785542	0.685945017194386	44	0.642952644806653	0.89673256757841	44	3.04412103538033	4.91211132112812e-06	395.5	2101.5	2928.5	10394	-Inf	0.0429593678861324	0.715942553080565	0.597169125100193	0	0.259394280820518	486.5	1597.5
59	0	0	0.129606021785542	0.685945017194386	44	0.642952644806653	0.89673256757841	44	3.04412103538033	4.91211132112812e-06	444.5	2490.5	3333.5	10394	-Inf	0.0429593678861324	0.715942553080565	0.597169125100193	0	0.259394280820518	535.5	1932.5
59	0	0	0.129606021785542	0.685945017194386	44	0.642952644806653	0.89673256757841	44	3.04412103538033	4.91211132112812e-06	393.5	2268.5	3112.5	10394	-Inf	0.0429593678861324	0.715942553080565	0.597169125100193	0	0.259394280820518	487.5	1732.5
49	0	0	0.47070390196063	0.540757778819824	24	0.270255228541564	2.87497586383773	33	2.00030121690516	0.0508826315630995	1935.5	3543.5	Inf	10395	1.37376930815043	0.122561509345008	0.856667211152271	0.626939324998512	0	0.813899592346597	Inf	831.5
49	0	0	0.47070390196063	0.540757778819824	24	0.270255228541564	2.87497586383773	33	2.00030121690516	0.0508826315630995	Inf	3496.5	Inf	10395	1.37376930815043	0.122561509345008	0.856667211152271	0.626939324998512	0	0.813899592346597	Inf	812.5
49	0	0	0.47070390196063	0.540757778819824	24	0.270255228541564	2.87497586383773	33	2.00030121690516	0.0508826315630995	Inf	3011.5	Inf	10395	1.37376930815043	0.122561509345008	0.856667211152271	0.626939324998512	0	0.813899592346597	Inf	806.5
33	0	0	0.054678263667592	0.712729714754162	27	0.300150063885793	0.023001894354856	12	0.908858059144965	8.61642635428359e-08	462.5	1021.5	1427.5	10396	-Inf	0.368535004283872	0.931167681660739	0.0515624461837844	0	0.720192258605941	528.5	275.5
33	0	0	0.054678263667592	0.712729714754162	27	0.300150063885793	0.023001894354856	12	0.908858059144965	8.61642635428359e-08	566.5	989.5	1396.5	10396	-Inf	0.368535004283872	0.931167681660739	0.0515624461837844	0	0.720192258605941	619.5	296.5
33	0	0	0.054678263667592	0.712729714754162	27	0.300150063885793	0.023001894354856	12	0.908858059144965	8.61642635428359e-08	653.5	971.5	1377.5	10396	-Inf	0.368535004283872	0.931167681660739	0.0515624461837844	0	0.720192258605941	658.5	235.5
37	0	0	0.85974834431195	0.887648157078929	34	0.767607566385945	2.39606287389089	17	1.46455760336021	0.0448784666870972	Inf	2062.5	2248.5	10397	0.658211061044148	0.00228550171898262	0.962831203665682	0.798933601970375	0	0.41613104148647	Inf	114.5
37	0	0	0.85974834431195	0.887648157078929	34	0.767607566385945	2.39606287389089	17	1.46455760336021	0.0448784666870972	Inf	4244.5	156.5	10397	0.658211061044148	0.00228550171898262	0.962831203665682	0.798933601970375	0	0.41613104148647	Inf	111.5
37	0	0	0.85974834431195	0.887648157078929	34	0.767607566385945	2.39606287389089	17	1.46455760336021	0.0448784666870972	Inf	1789.5	1739.5	10397	0.658211061044148	0.00228550171898262	0.962831203665682	0.798933601970375	0	0.41613104148647	Inf	158.5
40	0	0	0.377838274583999	0.193624665314522	6	0.750848550470876	4.15959270238112	20	1.14734183353147	7.92198602309684e-06	190.5	2232.5	3266.5	10398	-Inf	2.2110326396062	0.453476936842024	0.0164040721624646	0	0.422407971997069	421.5	1193.5
40	0	0	0.377838274583999	0.193624665314522	6	0.750848550470876	4.15959270238112	20	1.14734183353147	7.92198602309684e-06	220.5	2263.5	3214.5	10398	-Inf	2.2110326396062	0.453476936842024	0.0164040721624646	0	0.422407971997069	338.5	1317.5
40	0	0	0.377838274583999	0.193624665314522	6	0.750848550470876	4.15959270238112	20	1.14734183353147	7.92198602309684e-06	199.5	2396.5	3436.5	10398	-Inf	2.2110326396062	0.453476936842024	0.0164040721624646	0	0.422407971997069	336.5	1218.5
33	0	0	0.678255688816572	0.725160118174492	24	0.605665655527881	4.08064442412314	15	1.34464520185277	0.0238141674578702	583.5	1032.5	2161.5	10399	0.629509341006165	1.41356962826888	0.930596405536748	0.535427158893518	0	0.86098743363148	583.5	272.5
33	0	0	0.678255688816572	0.725160118174492	24	0.605665655527881	4.08064442412314	15	1.34464520185277	0.0238141674578702	539.5	965.5	1837.5	10399	0.629509341006165	1.41356962826888	0.930596405536748	0.535427158893518	0	0.86098743363148	1009.5	272.5
33	0	0	0.678255688816572	0.725160118174492	24	0.605665655527881	4.08064442412314	15	1.34464520185277	0.0238141674578702	220.5	1062.5	2290.5	10399	0.629509341006165	1.41356962826888	0.930596405536748	0.535427158893518	0	0.86098743363148	968.5	315.5
60	0	0	0.104773648974686	0.169013438665309	16	0.376172563956975	2.87814875618325	25	1.58157042568611	5.44731982690372e-05	165.5	2569.5	3626.5	10400	-Inf	3.02921102375491	0.837068205830997	0.0150867727565917	0	0.361590855772016	262.5	1955.5
60	0	0	0.104773648974686	0.169013438665309	16	0.376172563956975	2.87814875618325	25	1.58157042568611	5.44731982690372e-05	166.5	2778.5	4202.5	10400	-Inf	3.02921102375491	0.837068205830997	0.0150867727565917	0	0.361590855772016	358.5	2142.5
60	0	0	0.104773648974686	0.169013438665309	16	0.376172563956975	2.87814875618325	25	1.58157042568611	5.44731982690372e-05	172.5	2267.5	3389.5	10400	-Inf	3.02921102375491	0.837068205830997	0.0150867727565917	0	0.361590855772016	413.5	1874.5
35	0	0	0.194042836548048	0.940169761431453	31	0.251430886064062	0.669163400260306	16	1.54352339466429	0.0203218860940802	1376.5	2763.5	3240.5	10401	0.896159077694604	0.423296488650634	0.731853427455584	0.256695253622298	0	0.612444693511077	Inf	341.5
35	0	0	0.194042836548048	0.940169761431453	31	0.251430886064062	0.669163400260306	16	1.54352339466429	0.0203218860940802	Inf	3155.5	3240.5	10401	0.896159077694604	0.423296488650634	0.731853427455584	0.256695253622298	0	0.612444693511077	Inf	245.5
35	0	0	0.194042836548048	0.940169761431453	31	0.251430886064062	0.669163400260306	16	1.54352339466429	0.0203218860940802	Inf	4002.5	4091.5	10401	0.896159077694604	0.423296488650634	0.731853427455584	0.256695253622298	0	0.612444693511077	Inf	899.5
29	0	0	0.568392808650546	0.875886926189519	24	0.226211237250698	3.37493933169637	13	1.16056984730864	0.0170504340493482	347.5	2412.5	3948.5	10402	0.8602155866047	0.250273072906982	0.855822828737793	0.207713767228641	0	0.265051096101177	479.5	853.5
29	0	0	0.568392808650546	0.875886926189519	24	0.226211237250698	3.37493933169637	13	1.16056984730864	0.0170504340493482	687.5	3968.5	4244.5	10402	0.8602155866047	0.250273072906982	0.855822828737793	0.207713767228641	0	0.265051096101177	950.5	1744.5
29	0	0	0.568392808650546	0.875886926189519	24	0.226211237250698	3.37493933169637	13	1.16056984730864	0.0170504340493482	768.5	2387.5	3896.5	10402	0.8602155866047	0.250273072906982	0.855822828737793	0.207713767228641	0	0.265051096101177	979.5	404.5
55	0	0	0.113395559611123	0.173657590567226	5	0.29615816409935	0.115514293321939	29	0.967815187478509	7.21392928962397e-05	321.5	3167.5	4716.5	10403	-Inf	0.0205061248767144	0.99999996737154	0.172751978059685	0	0.406538763745607	493.5	2119.5
55	0	0	0.113395559611123	0.173657590567226	5	0.29615816409935	0.115514293321939	29	0.967815187478509	7.21392928962397e-05	492.5	3133.5	4762.5	10403	-Inf	0.0205061248767144	0.99999996737154	0.172751978059685	0	0.406538763745607	735.5	2177.5
55	0	0	0.113395559611123	0.173657590567226	5	0.29615816409935	0.115514293321939	29	0.967815187478509	7.21392928962397e-05	473.5	2810.5	4036.5	10403	-Inf	0.0205061248767144	0.99999996737154	0.172751978059685	0	0.406538763745607	665.5	1993.5
54	0	0	0.942205300586448	0.190667333649568	16	0.334342563061026	4.15761178588215	27	0.785313196065794	0.0508024505911362	Inf	Inf	Inf	10404	0.768230054430357	0.763580639380281	0.981516543442898	0.0308894572593006	0	0.155684031973226	Inf	597.5
54	0	0	0.942205300586448	0.190667333649568	16	0.334342563061026	4.15761178588215	27	0.785313196065794	0.0508024505911362	Inf	Inf	Inf	10404	0.768230054430357	0.763580639380281	0.981516543442898	0.0308894572593006	0	0.155684031973226	Inf	598.5
54	0	0	0.942205300586448	0.190667333649568	16	0.334342563061026	4.15761178588215	27	0.785313196065794	0.0508024505911362	Inf	4641.5	Inf	10404	0.768230054430357	0.763580639380281	0.981516543442898	0.0308894572593006	0	0.155684031973226	Inf	558.5
48	0	0	0.177330373983592	0.505067403402973	21	0.414456774269845	4.98149337034747	14	1.43858204899241	1.34306728321349e-07	736.5	972.5	1306.5	10405	-Inf	0.119271913130612	0.296337813942826	0.0946750213578629	0	0.237079314617415	743.5	413.5
48	0	0	0.177330373983592	0.505067403402973	21	0.414456774269845	4.98149337034747	14	1.43858204899241	1.34306728321349e-07	712.5	813.5	1143.5	10405	-Inf	0.119271913130612	0.296337813942826	0.0946750213578629	0	0.237079314617415	714.5	391.5
48	0	0	0.177330373983592	0.505067403402973	21	0.414456774269845	4.98149337034747	14	1.43858204899241	1.34306728321349e-07	707.5	959.5	1291.5	10405	-Inf	0.119271913130612	0.296337813942826	0.0946750213578629	0	0.237079314617415	712.5	467.5
48	0	0	0.325642037768718	0.946859033376378	47	0.785941091278804	0.767518930728185	6	1.07708059735001	2.55076253407667e-15	286.5	320.5	398.5	10406	-Inf	3.02687791554629	0.865226571777115	0.0407923844309235	0	0.499636676265308	288.5	212.5
48	0	0	0.325642037768718	0.946859033376378	47	0.785941091278804	0.767518930728185	6	1.07708059735001	2.55076253407667e-15	256.5	349.5	374.5	10406	-Inf	3.02687791554629	0.865226571777115	0.0407923844309235	0	0.499636676265308	504.5	260.5
48	0	0	0.325642037768718	0.946859033376378	47	0.785941091278804	0.767518930728185	6	1.07708059735001	2.55076253407667e-15	225.5	267.5	378.5	10406	-Inf	3.02687791554629	0.865226571777115	0.0407923844309235	0	0.499636676265308	333.5	201.5
6	0	0	0.498810541658236	0.12981067692295	0	0.957625357389369	1.15568752055622	7	1.17067013381302	2.09469321738828e-10	251.5	226.5	244.5	10407	-Inf	1.51333877314724	NaN	0.396031567363871	0	0.306157651301657	273.5	152.5
6	0	0	0.498810541658236	0.12981067692295	0	0.957625357389369	1.15568752055622	7	1.17067013381302	2.09469321738828e-10	287.5	269.5	282.5	10407	-Inf	1.51333877314724	NaN	0.396031567363871	0	0.306157651301657	314.5	173.5
6	0	0	0.498810541658236	0.12981067692295	0	0.957625357389369	1.15568752055622	7	1.17067013381302	2.09469321738828e-10	170.5	155.5	164.5	10407	-Inf	1.51333877314724	NaN	0.396031567363871	0	0.306157651301657	189.5	130.5
31	0	0	0.00495463056311252	0.545974633126886	17	0.381926738245431	0.0221826771689387	14	1.633385555233	9.88349681424163e-07	130.5	1328.5	2004.5	10408	-Inf	0.798600668801417	0.745786852908407	0.110526105117111	0	0.554942294810531	168.5	777.5
31	0	0	0.00495463056311252	0.545974633126886	17	0.381926738245431	0.0221826771689387	14	1.633385555233	9.88349681424163e-07	137.5	1620.5	2219.5	10408	-Inf	0.798600668801417	0.745786852908407	0.110526105117111	0	0.554942294810531	193.5	836.5
31	0	0	0.00495463056311252	0.545974633126886	17	0.381926738245431	0.0221826771689387	14	1.633385555233	9.88349681424163e-07	130.5	1644.5	2231.5	10408	-Inf	0.798600668801417	0.745786852908407	0.110526105117111	0	0.554942294810531	194.5	795.5
20	0	0	0.868731583814724	0.271835511381345	3	0.443973741117578	3.99431746358083	13	1.35511878219962	8.24025697669687e-05	346.5	3628.5	Inf	10409	-Inf	3.11475120455368	0.871508696861926	0.588271008749163	0	0.384972424725137	584.5	1962.5
20	0	0	0.868731583814724	0.271835511381345	3	0.443973741117578	3.99431746358083	13	1.35511878219962	8.24025697669687e-05	585.5	3631.5	Inf	10409	-Inf	3.11475120455368	0.871508696861926	0.588271008749163	0	0.384972424725137	591.5	1730.5
20	0	0	0.868731583814724	0.271835511381345	3	0.443973741117578	3.99431746358083	13	1.35511878219962	8.24025697669687e-05	800.5	3680.5	Inf	10409	-Inf	3.11475120455368	0.871508696861926	0.588271008749163	0	0.384972424725137	862.5	2144.5
40	0	0	0.934032044425915	0.199287312599011	11	0.592983720736848	4.06569885588438	16	1.65987741259648	1.66572193459396e-05	232.5	2607.5	3711.5	10410	-Inf	1.70731231638527	0.978972298107722	0.0657203774349465	0	0.710489295642042	598.5	1169.5
40	0	0	0.934032044425915	0.199287312599011	11	0.592983720736848	4.06569885588438	16	1.65987741259648	1.66572193459396e-05	160.5	2608.5	3726.5	10410	-Inf	1.70731231638527	0.978972298107722	0.0657203774349465	0	0.710489295642042	221.5	1203.5
40	0	0	0.934032044425915	0.199287312599011	11	0.592983720736848	4.06569885588438	16	1.65987741259648	1.66572193459396e-05	208.5	2581.5	3699.5	10410	-Inf	1.70731231638527	0.978972298107722	0.0657203774349465	0	0.710489295642042	343.5	1477.5
35	0	0	0.2698280465765	0.405310518520723	16	0.777526265287075	2.25086786942334	7	1.05865223953537	2.33538421173717e-07	134.5	1290.5	1699.5	10411	-Inf	0.0852887744496504	0.974530286373006	0.0110555306510549	0	0.653657987839599	295.5	495.5
35	0	0	0.2698280465765	0.405310518520723	16	0.777526265287075	2.25086786942334	7	1.05865223953537	2.33538421173717e-07	172.5	1296.5	1705.5	10411	-Inf	0.0852887744496504	0.974530286373006	0.0110555306510549	0	0.653657987839599	345.5	489.5
35	0	0	0.2698280465765	0.405310518520723	16	0.777526265287075	2.25086786942334	7	1.05865223953537	2.33538421173717e-07	117.5	1009.5	1417.5	10411	-Inf	0.0852887744496504	0.974530286373006	0.0110555306510549	0	0.653657987839599	327.5	274.5
48	0	0	0.236845102209268	0.56059717070511	30	0.384446233135139	0.811171714563135	12	1.63516652607501	7.33873778301884e-07	131.5	1688.5	2411.5	10412	-Inf	1.04697065156759	0.752061801007336	0.0930438202639118	0	0.871835127531462	216.5	472.5
48	0	0	0.236845102209268	0.56059717070511	30	0.384446233135139	0.811171714563135	12	1.63516652607501	7.33873778301884e-07	162.5	1807.5	2547.5	10412	-Inf	1.04697065156759	0.752061801007336	0.0930438202639118	0	0.871835127531462	334.5	778.5
48	0	0	0.236845102209268	0.56059717070511	30	0.384446233135139	0.811171714563135	12	1.63516652607501	7.33873778301884e-07	137.5	1733.5	2456.5	10412	-Inf	1.04697065156759	0.752061801007336	0.0930438202639118	0	0.871835127531462	271.5	584.5
25	0	0	0.859980647222453	0.301249009299591	6	0.801128060320508	3.04630237314501	8	1.80174472681149	8.29132231826866e-16	114.5	125.5	125.5	10413	-Inf	1.88695141727744	0.859981348338064	0.849133143830645	0	0.231730165965828	166.5	129.5
25	0	0	0.859980647222453	0.301249009299591	6	0.801128060320508	3.04630237314501	8	1.80174472681149	8.29132231826866e-16	110.5	120.5	120.5	10413	-Inf	1.88695141727744	0.859981348338064	0.849133143830645	0	0.231730165965828	172.5	128.5
25	0	0	0.859980647222453	0.301249009299591	6	0.801128060320508	3.04630237314501	8	1.80174472681149	8.29132231826866e-16	101.5	108.5	108.5	10413	-Inf	1.88695141727744	0.859981348338064	0.849133143830645	0	0.231730165965828	138.5	112.5
31	0	0	0.689925067570482	0.677440829416755	22	0.805158827932973	4.99763093852245	8	1.29686174161711	4.21998654822361e-05	136.5	3381.5	Inf	10414	-Inf	0.00684232760871184	0.933294997083036	0.022785684728207	0	0.294090155119678	373.5	1247.5
31	0	0	0.689925067570482	0.677440829416755	22	0.805158827932973	4.99763093852245	8	1.29686174161711	4.21998654822361e-05	369.5	3327.5	Inf	10414	-Inf	0.00684232760871184	0.933294997083036	0.022785684728207	0	0.294090155119678	569.5	1158.5
31	0	0	0.689925067570482	0.677440829416755	22	0.805158827932973	4.99763093852245	8	1.29686174161711	4.21998654822361e-05	322.5	2439.5	4147.5	10414	-Inf	0.00684232760871184	0.933294997083036	0.022785684728207	0	0.294090155119678	404.5	778.5
48	0	0	0.148950739110264	0.283289389167269	14	0.387456355598876	3.17942110495678	24	1.65862887452089	0.0151587209041821	424.5	2409.5	3775.5	10415	0.708327649626147	2.95027930764859	0.705143189944931	0.779194222580143	0	0.679212727030135	626.5	1522.5
48	0	0	0.148950739110264	0.283289389167269	14	0.387456355598876	3.17942110495678	24	1.65862887452089	0.0151587209041821	289.5	2383.5	3660.5	10415	0.708327649626147	2.95027930764859	0.705143189944931	0.779194222580143	0	0.679212727030135	391.5	1683.5
48	0	0	0.148950739110264	0.283289389167269	14	0.387456355598876	3.17942110495678	24	1.65862887452089	0.0151587209041821	Inf	2388.5	3797.5	10415	0.708327649626147	2.95027930764859	0.705143189944931	0.779194222580143	0	0.679212727030135	Inf	659.5
31	0	0	0.345640255223115	0.555619546243143	13	0.797882286489434	2.15921203962796	13	1.59019460219996	0.0147904909370167	291.5	1046.5	2235.5	10416	0.474838036958821	3.52784422370799	0.79244819343724	0.375302907176358	0	0.305781839323535	339.5	825.5
31	0	0	0.345640255223115	0.555619546243143	13	0.797882286489434	2.15921203962796	13	1.59019460219996	0.0147904909370167	311.5	1090.5	2249.5	10416	0.474838036958821	3.52784422370799	0.79244819343724	0.375302907176358	0	0.305781839323535	358.5	1371.5
31	0	0	0.345640255223115	0.555619546243143	13	0.797882286489434	2.15921203962796	13	1.59019460219996	0.0147904909370167	291.5	1510.5	1567.5	10416	0.474838036958821	3.52784422370799	0.79244819343724	0.375302907176358	0	0.305781839323535	339.5	1539.5
40	0	0	0.766325826462444	0.232216415121394	5	0.710254600902581	0.198283576628106	13	1.15669513279822	5.45132735024247e-05	429.5	3148.5	Inf	10417	-Inf	1.51569192049476	0.766327011190477	0.968591853750864	0	0.711880384072837	478.5	1465.5
40	0	0	0.766325826462444	0.232216415121394	5	0.710254600902581	0.198283576628106	13	1.15669513279822	5.45132735024247e-05	387.5	2986.5	4680.5	10417	-Inf	1.51569192049476	0.766327011190477	0.968591853750864	0	0.711880384072837	506.5	1453.5
40	0	0	0.766325826462444	0.232216415121394	5	0.710254600902581	0.198283576628106	13	1.15669513279822	5.45132735024247e-05	576.5	2917.5	4588.5	10417	-Inf	1.51569192049476	0.766327011190477	0.968591853750864	0	0.711880384072837	699.5	1360.5
48	0	0	0.119293551811258	0.213246967486208	9	0.59314551980696	3.64764051619733	31	1.82439985732195	0.0171629770062423	210.5	3093.5	Inf	10418	0.182080744097606	2.79295893896951	0.722910393560429	0.232074906877287	0	0.330574209146276	636.5	2242.5
48	0	0	0.119293551811258	0.213246967486208	9	0.59314551980696	3.64764051619733	31	1.82439985732195	0.0171629770062423	209.5	2227.5	3756.5	10418	0.182080744097606	2.79295893896951	0.722910393560429	0.232074906877287	0	0.330574209146276	740.5	1922.5
48	0	0	0.119293551811258	0.213246967486208	9	0.59314551980696	3.64764051619733	31	1.82439985732195	0.0171629770062423	394.5	2496.5	4612.5	10418	0.182080744097606	2.79295893896951	0.722910393560429	0.232074906877287	0	0.330574209146276	743.5	1988.5
27	0	0	0.529884162960108	0.933493227360864	26	0.248943297767149	3.14225663166755	13	1.58904754212866	0.0111065552571755	1464.5	409.5	1828.5	10419	0.527531202585194	3.97786517728329	0.799051825979618	0.0160259459068067	0	0.300980332177079	Inf	390.5
27	0	0	0.529884162960108	0.933493227360864	26	0.248943297767149	3.14225663166755	13	1.58904754212866	0.0111065552571755	1233.5	2145.5	1513.5	10419	0.527531202585194	3.97786517728329	0.799051825979618	0.0160259459068067	0	0.300980332177079	Inf	892.5
27	0	0	0.529884162960108	0.933493227360864	26	0.248943297767149	3.14225663166755	13	1.58904754212866	0.0111065552571755	1469.5	1570.5	1685.5	10419	0.527531202585194	3.97786517728329	0.799051825979618	0.0160259459068067	0	0.300980332177079	1706.5	946.5
48	0	0	0.123564759345618	0.625077986995881	29	0.856119036101709	1.02416233156049	16	1.29566929243602	1.69588955498761e-06	434.5	2226.5	3058.5	10420	-Inf	1.94628864259829	0.862487062290176	0.0148668247160522	0	0.194171163589532	441.5	852.5
48	0	0	0.123564759345618	0.625077986995881	29	0.856119036101709	1.02416233156049	16	1.29566929243602	1.69588955498761e-06	436.5	1820.5	2516.5	10420	-Inf	1.94628864259829	0.862487062290176	0.0148668247160522	0	0.194171163589532	441.5	760.5
48	0	0	0.123564759345618	0.625077986995881	29	0.856119036101709	1.02416233156049	16	1.29566929243602	1.69588955498761e-06	313.5	1956.5	2789.5	10420	-Inf	1.94628864259829	0.862487062290176	0.0148668247160522	0	0.194171163589532	334.5	674.5
33	0	0	0.075642384530566	0.283663935604071	11	0.31280212266237	0.0773580732521095	15	1.15353095158331	1.7298333762479e-05	163.5	2685.5	3963.5	10421	-Inf	1.38206255558114	0.395522916601581	0.154624335476147	0	0.11312287093066	235.5	1249.5
33	0	0	0.075642384530566	0.283663935604071	11	0.31280212266237	0.0773580732521095	15	1.15353095158331	1.7298333762479e-05	139.5	2649.5	3934.5	10421	-Inf	1.38206255558114	0.395522916601581	0.154624335476147	0	0.11312287093066	339.5	1108.5
33	0	0	0.075642384530566	0.283663935604071	11	0.31280212266237	0.0773580732521095	15	1.15353095158331	1.7298333762479e-05	172.5	2679.5	3978.5	10421	-Inf	1.38206255558114	0.395522916601581	0.154624335476147	0	0.11312287093066	369.5	1275.5
54	0	0	0.182488632952935	0.378047610162879	23	0.79194449311159	3.90204495694534	4	0.0397213076080646	7.03153180345905e-06	2709.5	2176.5	3446.5	10422	-Inf	2.8865307040087	0.192982638648616	0.0175098755960031	0	0.770120626353035	2724.5	168.5
54	0	0	0.182488632952935	0.378047610162879	23	0.79194449311159	3.90204495694534	4	0.0397213076080646	7.03153180345905e-06	2701.5	2163.5	3431.5	10422	-Inf	2.8865307040087	0.192982638648616	0.0175098755960031	0	0.770120626353035	2713.5	299.5
54	0	0	0.182488632952935	0.378047610162879	23	0.79194449311159	3.90204495694534	4	0.0397213076080646	7.03153180345905e-06	3005.5	2185.5	3515.5	10422	-Inf	2.8865307040087	0.192982638648616	0.0175098755960031	0	0.770120626353035	3042.5	383.5
7	0	0	0.431502371601191	0.652871462646927	3	0.52319821381922	3.17697059077786	5	1.27592801905526	7.99667699888151e-16	148.5	162.5	162.5	10423	-Inf	0.388461526399122	0.431505214629989	0.0131547929804073	0	0.270590522142162	420.5	145.5
7	0	0	0.431502371601191	0.652871462646927	3	0.52319821381922	3.17697059077786	5	1.27592801905526	7.99667699888151e-16	266.5	266.5	266.5	10423	-Inf	0.388461526399122	0.431505214629989	0.0131547929804073	0	0.270590522142162	471.5	157.5
7	0	0	0.431502371601191	0.652871462646927	3	0.52319821381922	3.17697059077786	5	1.27592801905526	7.99667699888151e-16	277.5	277.5	277.5	10423	-Inf	0.388461526399122	0.431505214629989	0.0131547929804073	0	0.270590522142162	501.5	141.5
22	0	0	0.170985565404905	0.0918104641664717	0	0.821862771286397	3.50261756746519	11	1.24065060726568	0.000219239832248493	1378.5	3229.5	4052.5	10424	-Inf	2.69924754314401	NaN	0.0464690609268033	0	0.35410899272525	1392.5	1464.5
22	0	0	0.170985565404905	0.0918104641664717	0	0.821862771286397	3.50261756746519	11	1.24065060726568	0.000219239832248493	1102.5	3641.5	4465.5	10424	-Inf	2.69924754314401	NaN	0.0464690609268033	0	0.35410899272525	1112.5	1769.5
22	0	0	0.170985565404905	0.0918104641664717	0	0.821862771286397	3.50261756746519	11	1.24065060726568	0.000219239832248493	1087.5	2382.5	3205.5	10424	-Inf	2.69924754314401	NaN	0.0464690609268033	0	0.35410899272525	1098.5	1069.5
12	0	0	0.114921585178005	0.974289455270011	12	0.751530525167903	0.670058601685014	9	1.76863749807837	1.90194989225e-15	507.5	388.5	403.5	10425	-Inf	2.65348731607326	0.4800367046442	0.0680379899930478	0	0.13867951405132	506.5	127.5
12	0	0	0.114921585178005	0.974289455270011	12	0.751530525167903	0.670058601685014	9	1.76863749807837	1.90194989225e-15	672.5	552.5	567.5	10425	-Inf	2.65348731607326	0.4800367046442	0.0680379899930478	0	0.13867951405132	672.5	131.5
12	0	0	0.114921585178005	0.974289455270011	12	0.751530525167903	0.670058601685014	9	1.76863749807837	1.90194989225e-15	503.5	385.5	400.5	10425	-Inf	2.65348731607326	0.4800367046442	0.0680379899930478	0	0.13867951405132	503.5	119.5
43	0	0	0.157956489923126	0.63911676421891	27	0.849816765040829	0.244689102421671	25	1.53073223701867	0.0457003310629955	2113.5	Inf	Inf	10426	0.610763381725641	2.36325019215601	0.746823589518003	0.741816305390118	0	0.757342251804682	Inf	2076.5
43	0	0	0.157956489923126	0.63911676421891	27	0.849816765040829	0.244689102421671	25	1.53073223701867	0.0457003310629955	Inf	Inf	Inf	10426	0.610763381725641	2.36325019215601	0.746823589518003	0.741816305390118	0	0.757342251804682	Inf	3700.5
43	0	0	0.157956489923126	0.63911676421891	27	0.849816765040829	0.244689102421671	25	1.53073223701867	0.0457003310629955	Inf	Inf	Inf	10426	0.610763381725641	2.36325019215601	0.746823589518003	0.741816305390118	0	0.757342251804682	Inf	1969.5
59	0	0	0.53042299296279	0.547853209065393	31	0.977689032169875	4.56789611992102	15	1.33662394301313	7.3407657641006e-05	164.5	2157.5	4122.5	10427	-Inf	0.0806528950217751	0.966088170364585	0.0830917275396051	0	0.817371170821517	376.5	1237.5
59	0	0	0.53042299296279	0.547853209065393	31	0.977689032169875	4.56789611992102	15	1.33662394301313	7.3407657641006e-05	140.5	2907.5	Inf	10427	-Inf	0.0806528950217751	0.966088170364585	0.0830917275396051	0	0.817371170821517	389.5	1475.5
59	0	0	0.53042299296279	0.547853209065393	31	0.977689032169875	4.56789611992102	15	1.33662394301313	7.3407657641006e-05	161.5	1714.5	2745.5	10427	-Inf	0.0806528950217751	0.966088170364585	0.0830917275396051	0	0.817371170821517	287.5	1046.5
44	0	0	0.818378394383725	0.315765505356859	11	0.473759145835684	0.373401889066524	19	1.90143149665592	0.00454404725385348	318.5	1966.5	2711.5	10428	-Inf	1.93102564307517	0.964887821447875	0.07084693487706	0	0.32217634027157	557.5	3299.5
44	0	0	0.818378394383725	0.315765505356859	11	0.473759145835684	0.373401889066524	19	1.90143149665592	0.00454404725385348	221.5	2054.5	3527.5	10428	-Inf	1.93102564307517	0.964887821447875	0.07084693487706	0	0.32217634027157	455.5	3300.5
44	0	0	0.818378394383725	0.315765505356859	11	0.473759145835684	0.373401889066524	19	1.90143149665592	0.00454404725385348	449.5	1906.5	3862.5	10428	-Inf	1.93102564307517	0.964887821447875	0.07084693487706	0	0.32217634027157	550.5	3203.5
37	0	0	0.95612547237878	0.00289358585010158	1	0.734054768396899	4.2263536212098	22	1.2183578377075	1.64120188968939e-06	209.5	2165.5	2967.5	10429	-Inf	0.635412942456028	0.956125692194229	0.562014208860311	0	0.678251981336919	230.5	1001.5
37	0	0	0.95612547237878	0.00289358585010158	1	0.734054768396899	4.2263536212098	22	1.2183578377075	1.64120188968939e-06	158.5	2221.5	3026.5	10429	-Inf	0.635412942456028	0.956125692194229	0.562014208860311	0	0.678251981336919	243.5	1049.5
37	0	0	0.95612547237878	0.00289358585010158	1	0.734054768396899	4.2263536212098	22	1.2183578377075	1.64120188968939e-06	144.5	2131.5	2946.5	10429	-Inf	0.635412942456028	0.956125692194229	0.562014208860311	0	0.678251981336919	218.5	945.5
53	0	0	0.738969665173884	0.295809088721903	16	0.581267029431726	0.979298444849451	19	0.695655710091521	0.0333211167288227	1170.5	2208.5	Inf	10430	0.610560410727059	0.0683391100689716	0.913169041297377	0.281399682902624	0	0.120199574167017	Inf	1634.5
53	0	0	0.738969665173884	0.295809088721903	16	0.581267029431726	0.979298444849451	19	0.695655710091521	0.0333211167288227	770.5	1790.5	Inf	10430	0.610560410727059	0.0683391100689716	0.913169041297377	0.281399682902624	0	0.120199574167017	Inf	838.5
53	0	0	0.738969665173884	0.295809088721903	16	0.581267029431726	0.979298444849451	19	0.695655710091521	0.0333211167288227	1165.5	2606.5	Inf	10430	0.610560410727059	0.0683391100689716	0.913169041297377	0.281399682902624	0	0.120199574167017	Inf	1595.5
35	0	0	0.888666439394305	0.821491678039679	28	0.258194829685468	0.772090017966816	15	1.79133326374764	0.0104396688059566	125.5	1668.5	3273.5	10431	0.651454819691614	0.874043683669611	0.967177390533672	0.193998632843462	0	0.81127201416867	175.5	1613.5
35	0	0	0.888666439394305	0.821491678039679	28	0.258194829685468	0.772090017966816	15	1.79133326374764	0.0104396688059566	127.5	3141.5	4756.5	10431	0.651454819691614	0.874043683669611	0.967177390533672	0.193998632843462	0	0.81127201416867	508.5	2492.5
35	0	0	0.888666439394305	0.821491678039679	28	0.258194829685468	0.772090017966816	15	1.79133326374764	0.0104396688059566	506.5	2763.5	4749.5	10431	0.651454819691614	0.874043683669611	0.967177390533672	0.193998632843462	0	0.81127201416867	565.5	2447.5
15	0	0	0.405193309035211	0.29741334807662	1	0.614275145968644	4.17021083139952	11	1.3776067692079	2.18665282856759e-07	194.5	1304.5	1778.5	10432	-Inf	0.00310178036999996	0.40519628338545	0.0205041434084155	0	0.522977807887581	212.5	401.5
15	0	0	0.405193309035211	0.29741334807662	1	0.614275145968644	4.17021083139952	11	1.3776067692079	2.18665282856759e-07	278.5	1352.5	1818.5	10432	-Inf	0.00310178036999996	0.40519628338545	0.0205041434084155	0	0.522977807887581	280.5	442.5
15	0	0	0.405193309035211	0.29741334807662	1	0.614275145968644	4.17021083139952	11	1.3776067692079	2.18665282856759e-07	196.5	1295.5	1753.5	10432	-Inf	0.00310178036999996	0.40519628338545	0.0205041434084155	0	0.522977807887581	214.5	359.5
37	0	0	0.554841534094747	0.170195221877796	5	0.524684724713949	0.757425530779301	18	1.92372108165615	6.03266891411795e-07	102.5	1840.5	2502.5	10433	-Inf	2.31746651117348	0.554843762448368	0.0188892479979751	0	0.617717720921815	323.5	1098.5
37	0	0	0.554841534094747	0.170195221877796	5	0.524684724713949	0.757425530779301	18	1.92372108165615	6.03266891411795e-07	183.5	1829.5	2489.5	10433	-Inf	2.31746651117348	0.554843762448368	0.0188892479979751	0	0.617717720921815	342.5	1070.5
37	0	0	0.554841534094747	0.170195221877796	5	0.524684724713949	0.757425530779301	18	1.92372108165615	6.03266891411795e-07	156.5	1618.5	2325.5	10433	-Inf	2.31746651117348	0.554843762448368	0.0188892479979751	0	0.617717720921815	305.5	1042.5
41	0	0	0.583300858225828	0.385739503883825	10	0.753299567686237	1.37863581243818	16	1.98543109043947	3.46780403874481e-07	182.5	959.5	1266.5	10434	-Inf	3.73792234776426	0.999488914608458	0.0357441199725449	0	0.838513939290146	204.5	590.5
41	0	0	0.583300858225828	0.385739503883825	10	0.753299567686237	1.37863581243818	16	1.98543109043947	3.46780403874481e-07	119.5	1004.5	1309.5	10434	-Inf	3.73792234776426	0.999488914608458	0.0357441199725449	0	0.838513939290146	143.5	646.5
41	0	0	0.583300858225828	0.385739503883825	10	0.753299567686237	1.37863581243818	16	1.98543109043947	3.46780403874481e-07	202.5	961.5	1265.5	10434	-Inf	3.73792234776426	0.999488914608458	0.0357441199725449	0	0.838513939290146	225.5	632.5
35	0	0	0.517477679657551	0.326125207690236	12	0.709451029241511	2.20474860907541	8	1.08157200067975	9.57380974373667e-08	311.5	1004.5	1285.5	10435	-Inf	1.13801735625621	0.982470520971642	0.0124267184750843	0	0.224683601986948	345.5	296.5
35	0	0	0.517477679657551	0.326125207690236	12	0.709451029241511	2.20474860907541	8	1.08157200067975	9.57380974373667e-08	566.5	915.5	1199.5	10435	-Inf	1.13801735625621	0.982470520971642	0.0124267184750843	0	0.224683601986948	569.5	223.5
35	0	0	0.517477679657551	0.326125207690236	12	0.709451029241511	2.20474860907541	8	1.08157200067975	9.57380974373667e-08	358.5	1068.5	1350.5	10435	-Inf	1.13801735625621	0.982470520971642	0.0124267184750843	0	0.224683601986948	359.5	343.5
53	0	0	0.0762597587491981	0.844556242546809	45	0.229697179963139	1.48238295405019	34	2.41258864205202	1.88266726860137e-06	168.5	806.5	1101.5	10436	-Inf	0.10447433776789	0.638337694256264	0.110660945743682	0	0.267238483902116	317.5	494.5
53	0	0	0.0762597587491981	0.844556242546809	45	0.229697179963139	1.48238295405019	34	2.41258864205202	1.88266726860137e-06	196.5	929.5	1222.5	10436	-Inf	0.10447433776789	0.638337694256264	0.110660945743682	0	0.267238483902116	424.5	526.5
53	0	0	0.0762597587491981	0.844556242546809	45	0.229697179963139	1.48238295405019	34	2.41258864205202	1.88266726860137e-06	186.5	907.5	1200.5	10436	-Inf	0.10447433776789	0.638337694256264	0.110660945743682	0	0.267238483902116	413.5	535.5
17	0	0	0.315881774923722	0.693303372188958	11	0.852661544861046	0.101931754544831	4	1.36265453824498	1.47169022606788e-09	104.5	115.5	115.5	10437	-Inf	2.37320646909642	0.315885200049653	0.196152937261367	0	0.455253694603041	119.5	131.5
17	0	0	0.315881774923722	0.693303372188958	11	0.852661544861046	0.101931754544831	4	1.36265453824498	1.47169022606788e-09	105.5	117.5	117.5	10437	-Inf	2.37320646909642	0.315885200049653	0.196152937261367	0	0.455253694603041	121.5	133.5
17	0	0	0.315881774923722	0.693303372188958	11	0.852661544861046	0.101931754544831	4	1.36265453824498	1.47169022606788e-09	103.5	113.5	113.5	10437	-Inf	2.37320646909642	0.315885200049653	0.196152937261367	0	0.455253694603041	124.5	129.5
35	0	0	0.942437729757168	0.607464956660855	14	0.312704792481311	4.21317293196635	22	1.99968161928531	0.0148557184361865	730.5	Inf	Inf	10438	0.309221910022102	0.00441221283915525	0.98324150011888	0.20840569505479	0	0.535381907347159	941.5	Inf
35	0	0	0.942437729757168	0.607464956660855	14	0.312704792481311	4.21317293196635	22	1.99968161928531	0.0148557184361865	612.5	Inf	Inf	10438	0.309221910022102	0.00441221283915525	0.98324150011888	0.20840569505479	0	0.535381907347159	777.5	Inf
35	0	0	0.942437729757168	0.607464956660855	14	0.312704792481311	4.21317293196635	22	1.99968161928531	0.0148557184361865	785.5	Inf	Inf	10438	0.309221910022102	0.00441221283915525	0.98324150011888	0.20840569505479	0	0.535381907347159	1030.5	Inf
56	0	0	0.197823674009323	0.117642824895317	6	0.574124912778787	0.500305944223353	37	1.36349782537675	2.87711177156998e-05	502.5	2661.5	4010.5	10439	-Inf	0.492778115890841	0.838866415110917	0.0781506358272489	0	0.106784678165087	589.5	2330.5
56	0	0	0.197823674009323	0.117642824895317	6	0.574124912778787	0.500305944223353	37	1.36349782537675	2.87711177156998e-05	604.5	2668.5	4018.5	10439	-Inf	0.492778115890841	0.838866415110917	0.0781506358272489	0	0.106784678165087	644.5	2586.5
56	0	0	0.197823674009323	0.117642824895317	6	0.574124912778787	0.500305944223353	37	1.36349782537675	2.87711177156998e-05	608.5	2919.5	4244.5	10439	-Inf	0.492778115890841	0.838866415110917	0.0781506358272489	0	0.106784678165087	646.5	2619.5
37	0	0	0.0142264556493005	0.602892196963209	27	0.351531017981732	0.608332966596731	12	1.32764690904988	5.25518587068157e-07	220.5	1429.5	1996.5	10440	-Inf	0.034095984248467	0.290939291209467	0.176460944735212	0	0.875037117217843	255.5	689.5
37	0	0	0.0142264556493005	0.602892196963209	27	0.351531017981732	0.608332966596731	12	1.32764690904988	5.25518587068157e-07	258.5	1866.5	2649.5	10440	-Inf	0.034095984248467	0.290939291209467	0.176460944735212	0	0.875037117217843	260.5	848.5
37	0	0	0.0142264556493005	0.602892196963209	27	0.351531017981732	0.608332966596731	12	1.32764690904988	5.25518587068157e-07	208.5	2212.5	2995.5	10440	-Inf	0.034095984248467	0.290939291209467	0.176460944735212	0	0.875037117217843	328.5	1035.5
19	0	0	0.867809461581089	0.131147441121393	2	0.648904811375249	4.56572414226692	11	1.85528913441914	0.00024504516335416	133.5	3341.5	4120.5	10441	-Inf	0.194489225672794	0.998673090953035	0.0518256942335227	0	0.445426991663053	148.5	1740.5
19	0	0	0.867809461581089	0.131147441121393	2	0.648904811375249	4.56572414226692	11	1.85528913441914	0.00024504516335416	176.5	2835.5	3624.5	10441	-Inf	0.194489225672794	0.998673090953035	0.0518256942335227	0	0.445426991663053	212.5	1235.5
19	0	0	0.867809461581089	0.131147441121393	2	0.648904811375249	4.56572414226692	11	1.85528913441914	0.00024504516335416	294.5	3286.5	4074.5	10441	-Inf	0.194489225672794	0.998673090953035	0.0518256942335227	0	0.445426991663053	321.5	1684.5
25	0	0	0.977653445702185	0.760494745083644	18	0.836859979554624	4.75534190918464	2	0.630287952918298	7.32685261966425e-12	96.5	104.5	104.5	10442	-Inf	0.148158496754241	0.97765355748152	0.0203371827961948	0	0.703199982639695	136.5	108.5
25	0	0	0.977653445702185	0.760494745083644	18	0.836859979554624	4.75534190918464	2	0.630287952918298	7.32685261966425e-12	96.5	104.5	104.5	10442	-Inf	0.148158496754241	0.97765355748152	0.0203371827961948	0	0.703199982639695	106.5	108.5
25	0	0	0.977653445702185	0.760494745083644	18	0.836859979554624	4.75534190918464	2	0.630287952918298	7.32685261966425e-12	36	101.5	101.5	10442	-Inf	0.148158496754241	0.97765355748152	0.0203371827961948	0	0.703199982639695	111.5	103.5
47	0	0	0.923255392489537	0.749840069847032	38	0.986768818399518	1.30821330771219	16	1.89655361041683	0.0351013512969736	Inf	1757.5	2920.5	10443	0.384924230316843	0.480448039824741	0.973427331225242	0.340210466705591	0	0.300213052194994	Inf	664.5
47	0	0	0.923255392489537	0.749840069847032	38	0.986768818399518	1.30821330771219	16	1.89655361041683	0.0351013512969736	Inf	1662.5	4058.5	10443	0.384924230316843	0.480448039824741	0.973427331225242	0.340210466705591	0	0.300213052194994	Inf	430.5
47	0	0	0.923255392489537	0.749840069847032	38	0.986768818399518	1.30821330771219	16	1.89655361041683	0.0351013512969736	Inf	1648.5	Inf	10443	0.384924230316843	0.480448039824741	0.973427331225242	0.340210466705591	0	0.300213052194994	Inf	1670.5
56	0	0	0.251520949590381	0.918268808007203	47	0.704032728753802	0.39217219560912	8	1.33571144074435	7.04380972507295e-06	366.5	2444.5	3512.5	10444	-Inf	3.01552358093359	0.952904090257851	0.026278295149061	0	0.605059118353626	368.5	646.5
56	0	0	0.251520949590381	0.918268808007203	47	0.704032728753802	0.39217219560912	8	1.33571144074435	7.04380972507295e-06	383.5	2332.5	3400.5	10444	-Inf	3.01552358093359	0.952904090257851	0.026278295149061	0	0.605059118353626	386.5	523.5
56	0	0	0.251520949590381	0.918268808007203	47	0.704032728753802	0.39217219560912	8	1.33571144074435	7.04380972507295e-06	401.5	1416.5	2474.5	10444	-Inf	3.01552358093359	0.952904090257851	0.026278295149061	0	0.605059118353626	406.5	330.5
42	0	0	0.635782458975693	0.256391965743534	15	0.339786314744736	0.423255476148334	22	1.62708542590737	3.28509967535741e-07	137.5	1505.5	2087.5	10445	-Inf	2.38720555870124	0.871946973886769	0.0106169313383264	0	0.260674877289	260.5	893.5
42	0	0	0.635782458975693	0.256391965743534	15	0.339786314744736	0.423255476148334	22	1.62708542590737	3.28509967535741e-07	215.5	1439.5	2021.5	10445	-Inf	2.38720555870124	0.871946973886769	0.0106169313383264	0	0.260674877289	244.5	848.5
42	0	0	0.635782458975693	0.256391965743534	15	0.339786314744736	0.423255476148334	22	1.62708542590737	3.28509967535741e-07	227.5	1780.5	2369.5	10445	-Inf	2.38720555870124	0.871946973886769	0.0106169313383264	0	0.260674877289	274.5	1111.5
39	0	0	0.973886173004637	0.297254826165796	7	0.499249359597762	0.0861525895057547	24	2.1370549311421	3.62776293509688e-06	465.5	1992.5	2804.5	10446	-Inf	1.80352289219739	0.989901468005768	0.0133255400940534	0	0.465576883433976	489.5	1188.5
39	0	0	0.973886173004637	0.297254826165796	7	0.499249359597762	0.0861525895057547	24	2.1370549311421	3.62776293509688e-06	577.5	2151.5	2944.5	10446	-Inf	1.80352289219739	0.989901468005768	0.0133255400940534	0	0.465576883433976	611.5	1338.5
39	0	0	0.973886173004637	0.297254826165796	7	0.499249359597762	0.0861525895057547	24	2.1370549311421	3.62776293509688e-06	377.5	2044.5	2851.5	10446	-Inf	1.80352289219739	0.989901468005768	0.0133255400940534	0	0.465576883433976	413.5	1143.5
33	0	0	0.23504545434621	0.782946931193062	25	0.821533493125099	0.969343076168322	11	1.57936146043736	3.48145276400952e-05	617.5	3582.5	Inf	10447	-Inf	1.09190179245673	0.72691315308637	0.12878038089677	0	0.634105508573123	662.5	1000.5
33	0	0	0.23504545434621	0.782946931193062	25	0.821533493125099	0.969343076168322	11	1.57936146043736	3.48145276400952e-05	756.5	3526.5	Inf	10447	-Inf	1.09190179245673	0.72691315308637	0.12878038089677	0	0.634105508573123	796.5	1009.5
33	0	0	0.23504545434621	0.782946931193062	25	0.821533493125099	0.969343076168322	11	1.57936146043736	3.48145276400952e-05	455.5	3559.5	Inf	10447	-Inf	1.09190179245673	0.72691315308637	0.12878038089677	0	0.634105508573123	456.5	1008.5
53	0	0	0.313618506191452	0.912031066881714	49	0.575540299456124	4.4604922982489	23	1.84010170607852	0.0561341016180954	Inf	Inf	Inf	10448	0.739482953527215	0.635979601364085	0.782923954613461	0.328939325752922	0	0.595368689583811	Inf	196.5
53	0	0	0.313618506191452	0.912031066881714	49	0.575540299456124	4.4604922982489	23	1.84010170607852	0.0561341016180954	Inf	Inf	Inf	10448	0.739482953527215	0.635979601364085	0.782923954613461	0.328939325752922	0	0.595368689583811	Inf	335.5
53	0	0	0.313618506191452	0.912031066881714	49	0.575540299456124	4.4604922982489	23	1.84010170607852	0.0561341016180954	Inf	Inf	Inf	10448	0.739482953527215	0.635979601364085	0.782923954613461	0.328939325752922	0	0.595368689583811	Inf	336.5
23	0	0	0.16854668151919	0.380404042586458	8	0.349007941544691	1.61213453940389	11	1.56628491642365	1.30964949849817e-05	151.5	2699.5	3841.5	10449	-Inf	3.64455363598333	0.234605278182242	0.0228963968085367	0	0.60226332449033	427.5	1049.5
23	0	0	0.16854668151919	0.380404042586458	8	0.349007941544691	1.61213453940389	11	1.56628491642365	1.30964949849817e-05	108.5	2523.5	3708.5	10449	-Inf	3.64455363598333	0.234605278182242	0.0228963968085367	0	0.60226332449033	366.5	975.5
23	0	0	0.16854668151919	0.380404042586458	8	0.349007941544691	1.61213453940389	11	1.56628491642365	1.30964949849817e-05	147.5	2674.5	3851.5	10449	-Inf	3.64455363598333	0.234605278182242	0.0228963968085367	0	0.60226332449033	340.5	987.5
15	0	0	0.749332772403688	0.527428574203224	5	0.311146427835832	3.45447635295499	8	1.54907153031416	2.16524038025436e-08	686.5	893.5	1196.5	10450	-Inf	1.01536585880857	0.74933403047444	0.0245283365429984	0	0.29548274513631	685.5	165.5
15	0	0	0.749332772403688	0.527428574203224	5	0.311146427835832	3.45447635295499	8	1.54907153031416	2.16524038025436e-08	421.5	1026.5	1317.5	10450	-Inf	1.01536585880857	0.74933403047444	0.0245283365429984	0	0.29548274513631	423.5	269.5
15	0	0	0.749332772403688	0.527428574203224	5	0.311146427835832	3.45447635295499	8	1.54907153031416	2.16524038025436e-08	350.5	859.5	1162.5	10450	-Inf	1.01536585880857	0.74933403047444	0.0245283365429984	0	0.29548274513631	357.5	155.5
41	0	0	0.0830928798646785	0.959354643156434	39	0.607628682130387	4.15109369378632	16	1.16015191259704	9.72860692637316e-06	202.5	2773.5	3884.5	10451	-Inf	0.604315232555655	0.410183353487243	0.130207462552896	0	0.710682645652867	405.5	1196.5
41	0	0	0.0830928798646785	0.959354643156434	39	0.607628682130387	4.15109369378632	16	1.16015191259704	9.72860692637316e-06	537.5	2060.5	3177.5	10451	-Inf	0.604315232555655	0.410183353487243	0.130207462552896	0	0.710682645652867	624.5	909.5
41	0	0	0.0830928798646785	0.959354643156434	39	0.607628682130387	4.15109369378632	16	1.16015191259704	9.72860692637316e-06	976.5	2039.5	3107.5	10451	-Inf	0.604315232555655	0.410183353487243	0.130207462552896	0	0.710682645652867	1002.5	1123.5
46	0	0	0.561912231901897	0.0184096495012649	1	0.494431700560045	2.34860727124335	15	1.54040386592832	0.00664380913614979	314.5	2951.5	4547.5	10452	-Inf	3.57380133601068	0.891345122157487	0.318729940924815	0	0.588256716148799	727.5	1847.5
46	0	0	0.561912231901897	0.0184096495012649	1	0.494431700560045	2.34860727124335	15	1.54040386592832	0.00664380913614979	228.5	2283.5	3626.5	10452	-Inf	3.57380133601068	0.891345122157487	0.318729940924815	0	0.588256716148799	517.5	1513.5
46	0	0	0.561912231901897	0.0184096495012649	1	0.494431700560045	2.34860727124335	15	1.54040386592832	0.00664380913614979	520.5	2896.5	4550.5	10452	-Inf	3.57380133601068	0.891345122157487	0.318729940924815	0	0.588256716148799	851.5	1847.5
56	0	0	0.547859009293787	0.542185250552466	33	0.793270213537584	0.443901595385108	18	1.30306661733317	8.33252582664504e-07	1903.5	2030.5	2779.5	10453	-Inf	0.984824543212027	0.972616591712911	0.0286574563966725	0	0.743041771948806	1900.5	1089.5
56	0	0	0.547859009293787	0.542185250552466	33	0.793270213537584	0.443901595385108	18	1.30306661733317	8.33252582664504e-07	1724.5	1259.5	1975.5	10453	-Inf	0.984824543212027	0.972616591712911	0.0286574563966725	0	0.743041771948806	1722.5	715.5
56	0	0	0.547859009293787	0.542185250552466	33	0.793270213537584	0.443901595385108	18	1.30306661733317	8.33252582664504e-07	1845.5	2001.5	2739.5	10453	-Inf	0.984824543212027	0.972616591712911	0.0286574563966725	0	0.743041771948806	1845.5	1043.5
18	0	0	0.368333553834565	0.708555016649327	13	0.769316748298881	2.08970001443697	8	1.65542134366544	5.14428279584137e-16	118.5	206.5	213.5	10454	-Inf	1.16567251866832	0.78992252368449	0.0202365373688165	0	0.301530839111595	184.5	136.5
18	0	0	0.368333553834565	0.708555016649327	13	0.769316748298881	2.08970001443697	8	1.65542134366544	5.14428279584137e-16	256.5	265.5	269.5	10454	-Inf	1.16567251866832	0.78992252368449	0.0202365373688165	0	0.301530839111595	268.5	218.5
18	0	0	0.368333553834565	0.708555016649327	13	0.769316748298881	2.08970001443697	8	1.65542134366544	5.14428279584137e-16	240.5	248.5	253.5	10454	-Inf	1.16567251866832	0.78992252368449	0.0202365373688165	0	0.301530839111595	250.5	201.5
52	0	0	0.988591494774086	0.425843068730548	19	0.743643993742068	1.88154472129846	17	1.50633022787892	5.60387221930382e-06	277.5	2163.5	2949.5	10455	-Inf	2.43952508284985	0.999697314932449	0.0204719838143953	0	0.51515375678014	582.5	1449.5
52	0	0	0.988591494774086	0.425843068730548	19	0.743643993742068	1.88154472129846	17	1.50633022787892	5.60387221930382e-06	404.5	2145.5	2899.5	10455	-Inf	2.43952508284985	0.999697314932449	0.0204719838143953	0	0.51515375678014	508.5	1374.5
52	0	0	0.988591494774086	0.425843068730548	19	0.743643993742068	1.88154472129846	17	1.50633022787892	5.60387221930382e-06	243.5	2164.5	3041.5	10455	-Inf	2.43952508284985	0.999697314932449	0.0204719838143953	0	0.51515375678014	485.5	1184.5
44	0	0	0.315066620725134	0.28945014623277	11	0.714736279286145	2.78938387550498	13	1.5985196640381	0.000117402499076861	121.5	3262.5	4507.5	10456	-Inf	2.92507976829469	0.99329679947718	0.0379332100785547	0	0.555949221708555	193.5	1759.5
44	0	0	0.315066620725134	0.28945014623277	11	0.714736279286145	2.78938387550498	13	1.5985196640381	0.000117402499076861	123.5	3282.5	4514.5	10456	-Inf	2.92507976829469	0.99329679947718	0.0379332100785547	0	0.555949221708555	215.5	1610.5
44	0	0	0.315066620725134	0.28945014623277	11	0.714736279286145	2.78938387550498	13	1.5985196640381	0.000117402499076861	379.5	2723.5	4241.5	10456	-Inf	2.92507976829469	0.99329679947718	0.0379332100785547	0	0.555949221708555	379.5	1485.5
52	0	0	0.427336423706931	0.526597142743374	33	0.703528367444661	0.445122713218596	30	1.45817743571631	0.0639000460376329	Inf	Inf	Inf	10457	0.981240862220284	0.827977883588239	0.815803002649159	0.564810683016174	0	0.697554672575652	Inf	542.5
52	0	0	0.427336423706931	0.526597142743374	33	0.703528367444661	0.445122713218596	30	1.45817743571631	0.0639000460376329	Inf	3395.5	Inf	10457	0.981240862220284	0.827977883588239	0.815803002649159	0.564810683016174	0	0.697554672575652	Inf	477.5
52	0	0	0.427336423706931	0.526597142743374	33	0.703528367444661	0.445122713218596	30	1.45817743571631	0.0639000460376329	Inf	Inf	Inf	10457	0.981240862220284	0.827977883588239	0.815803002649159	0.564810683016174	0	0.697554672575652	Inf	799.5
27	0	0	0.0556446453924307	0.872958310590263	26	0.233707803414684	1.89485033633738	19	1.65000950970261	0.0121353581421722	849.5	958.5	2503.5	10458	0.472011646326195	0.152582572239932	0.677710840708959	0.273669052163153	0	0.390789169616137	883.5	387.5
27	0	0	0.0556446453924307	0.872958310590263	26	0.233707803414684	1.89485033633738	19	1.65000950970261	0.0121353581421722	330.5	780.5	868.5	10458	0.472011646326195	0.152582572239932	0.677710840708959	0.273669052163153	0	0.390789169616137	330.5	599.5
27	0	0	0.0556446453924307	0.872958310590263	26	0.233707803414684	1.89485033633738	19	1.65000950970261	0.0121353581421722	794.5	2069.5	2525.5	10458	0.472011646326195	0.152582572239932	0.677710840708959	0.273669052163153	0	0.390789169616137	1668.5	125.5
33	0	0	0.798096832212201	0.0326420474434299	1	0.618181752172591	0.0771843969852709	13	1.7041809402575	0.0115672226352448	199.5	3579.5	4479.5	10459	0.969139519095547	3.22780587785194	0.925431503115798	0.146132351347587	0	0.170408613128046	501.5	2831.5
33	0	0	0.798096832212201	0.0326420474434299	1	0.618181752172591	0.0771843969852709	13	1.7041809402575	0.0115672226352448	416.5	3491.5	4369.5	10459	0.969139519095547	3.22780587785194	0.925431503115798	0.146132351347587	0	0.170408613128046	464.5	2743.5
33	0	0	0.798096832212201	0.0326420474434299	1	0.618181752172591	0.0771843969852709	13	1.7041809402575	0.0115672226352448	400.5	1921.5	2935.5	10459	0.969139519095547	3.22780587785194	0.925431503115798	0.146132351347587	0	0.170408613128046	499.5	1014.5
33	0	0	0.696159892001169	0.839555977356086	29	0.475567572486651	3.3760317034901	11	1.5059019563214	0.0092933357338518	488.5	963.5	1664.5	10460	-Inf	0.854216350067571	0.897613154954454	0.222912781665395	0	0.802778912390704	1074.5	544.5
33	0	0	0.696159892001169	0.839555977356086	29	0.475567572486651	3.3760317034901	11	1.5059019563214	0.0092933357338518	1190.5	1165.5	1523.5	10460	-Inf	0.854216350067571	0.897613154954454	0.222912781665395	0	0.802778912390704	1308.5	722.5
33	0	0	0.696159892001169	0.839555977356086	29	0.475567572486651	3.3760317034901	11	1.5059019563214	0.0092933357338518	483.5	1038.5	1814.5	10460	-Inf	0.854216350067571	0.897613154954454	0.222912781665395	0	0.802778912390704	484.5	604.5
23	0	0	0.825329221878479	0.663851016694126	12	0.921729266907854	1.60806632185132	7	1.05371622116401	1.32589859458027e-08	129.5	715.5	927.5	10461	-Inf	2.10994911914598	0.834243896884601	0.0693361880603686	0	0.519609649140225	633.5	240.5
23	0	0	0.825329221878479	0.663851016694126	12	0.921729266907854	1.60806632185132	7	1.05371622116401	1.32589859458027e-08	562.5	437.5	603.5	10461	-Inf	2.10994911914598	0.834243896884601	0.0693361880603686	0	0.519609649140225	579.5	142.5
23	0	0	0.825329221878479	0.663851016694126	12	0.921729266907854	1.60806632185132	7	1.05371622116401	1.32589859458027e-08	766.5	774.5	948.5	10461	-Inf	2.10994911914598	0.834243896884601	0.0693361880603686	0	0.519609649140225	770.5	298.5
29	0	0	0.120184818649008	0.0742491814881552	2	0.379070984508685	2.21854081150263	22	1.86321188440393	9.0014637460447e-05	475.5	3143.5	4532.5	10462	-Inf	1.08203833351824	0.446355932834052	0.0468379828244168	0	0.532917250197237	492.5	1667.5
29	0	0	0.120184818649008	0.0742491814881552	2	0.379070984508685	2.21854081150263	22	1.86321188440393	9.0014637460447e-05	240.5	3343.5	4723.5	10462	-Inf	1.08203833351824	0.446355932834052	0.0468379828244168	0	0.532917250197237	363.5	1751.5
29	0	0	0.120184818649008	0.0742491814881552	2	0.379070984508685	2.21854081150263	22	1.86321188440393	9.0014637460447e-05	440.5	3213.5	4585.5	10462	-Inf	1.08203833351824	0.446355932834052	0.0468379828244168	0	0.532917250197237	457.5	1675.5
13	0	0	0.565229278936734	0.936475355604057	13	0.877258607300036	0.499023340356164	6	1.01013030011771	3.92436815246614e-08	150.5	679.5	946.5	10463	-Inf	2.00479065078037	0.641999034390299	0.101547045108246	0	0.765633797660136	209.5	178.5
13	0	0	0.565229278936734	0.936475355604057	13	0.877258607300036	0.499023340356164	6	1.01013030011771	3.92436815246614e-08	121.5	529.5	754.5	10463	-Inf	2.00479065078037	0.641999034390299	0.101547045108246	0	0.765633797660136	175.5	133.5
13	0	0	0.565229278936734	0.936475355604057	13	0.877258607300036	0.499023340356164	6	1.01013030011771	3.92436815246614e-08	115.5	642.5	871.5	10463	-Inf	2.00479065078037	0.641999034390299	0.101547045108246	0	0.765633797660136	173.5	134.5
51	0	0	0.950275129078047	0.869247703897718	46	0.872939289696631	1.06977305253973	7	1.3972816969097	9.79574006429639e-16	219.5	203.5	217.5	10464	-Inf	3.41866411030268	0.999519404272343	0.0525783202791856	0	0.617446197250461	225.5	151.5
51	0	0	0.950275129078047	0.869247703897718	46	0.872939289696631	1.06977305253973	7	1.3972816969097	9.79574006429639e-16	197.5	178.5	193.5	10464	-Inf	3.41866411030268	0.999519404272343	0.0525783202791856	0	0.617446197250461	210.5	140.5
51	0	0	0.950275129078047	0.869247703897718	46	0.872939289696631	1.06977305253973	7	1.3972816969097	9.79574006429639e-16	173.5	176.5	179.5	10464	-Inf	3.41866411030268	0.999519404272343	0.0525783202791856	0	0.617446197250461	225.5	145.5
22	0	0	0.69875410411209	0.242634227707787	6	0.516184956792008	1.3049528738649	16	1.94369030279382	0.0195713409693057	182.5	2333.5	Inf	10465	0.22552767612933	0.69323594874847	0.929860736886473	0.378352891973565	0	0.59822316153196	848.5	888.5
22	0	0	0.69875410411209	0.242634227707787	6	0.516184956792008	1.3049528738649	16	1.94369030279382	0.0195713409693057	146.5	2881.5	Inf	10465	0.22552767612933	0.69323594874847	0.929860736886473	0.378352891973565	0	0.59822316153196	Inf	1914.5
22	0	0	0.69875410411209	0.242634227707787	6	0.516184956792008	1.3049528738649	16	1.94369030279382	0.0195713409693057	140.5	2502.5	Inf	10465	0.22552767612933	0.69323594874847	0.929860736886473	0.378352891973565	0	0.59822316153196	Inf	1298.5
51	0	0	0.947653981603155	0.755471678418342	36	0.562960707475539	2.01913625122396	23	1.60511718091751	0.0625636241915673	Inf	4241.5	Inf	10466	0.518474650682431	0.697639931873089	0.980916641897305	0.238717928386013	0	0.644140703287523	Inf	388.5
51	0	0	0.947653981603155	0.755471678418342	36	0.562960707475539	2.01913625122396	23	1.60511718091751	0.0625636241915673	Inf	Inf	Inf	10466	0.518474650682431	0.697639931873089	0.980916641897305	0.238717928386013	0	0.644140703287523	Inf	331.5
51	0	0	0.947653981603155	0.755471678418342	36	0.562960707475539	2.01913625122396	23	1.60511718091751	0.0625636241915673	Inf	1646.5	Inf	10466	0.518474650682431	0.697639931873089	0.980916641897305	0.238717928386013	0	0.644140703287523	Inf	184.5
56	0	0	0.129315204146928	0.963721190563246	52	0.831361614869785	3.40864599334291	8	1.20645522032705	4.6625686854508e-12	425.5	462.5	557.5	10467	-Inf	0.0793016547421179	0.899189922652838	0.0125541156485845	0	0.472480604732081	426.5	302.5
56	0	0	0.129315204146928	0.963721190563246	52	0.831361614869785	3.40864599334291	8	1.20645522032705	4.6625686854508e-12	324.5	360.5	431.5	10467	-Inf	0.0793016547421179	0.899189922652838	0.0125541156485845	0	0.472480604732081	328.5	241.5
56	0	0	0.129315204146928	0.963721190563246	52	0.831361614869785	3.40864599334291	8	1.20645522032705	4.6625686854508e-12	326.5	365.5	451.5	10467	-Inf	0.0793016547421179	0.899189922652838	0.0125541156485845	0	0.472480604732081	327.5	210.5
50	0	0	0.545937208225524	0.675173293620998	40	0.588800697397985	3.56021205993938	25	1.98256799649532	6.53497557748588e-08	386.5	1096.5	1416.5	10468	-Inf	0.475179186289989	0.753783248453306	0.0415529121794791	0	0.14628823212239	409.5	799.5
50	0	0	0.545937208225524	0.675173293620998	40	0.588800697397985	3.56021205993938	25	1.98256799649532	6.53497557748588e-08	434.5	1156.5	1514.5	10468	-Inf	0.475179186289989	0.753783248453306	0.0415529121794791	0	0.14628823212239	437.5	787.5
50	0	0	0.545937208225524	0.675173293620998	40	0.588800697397985	3.56021205993938	25	1.98256799649532	6.53497557748588e-08	489.5	965.5	1314.5	10468	-Inf	0.475179186289989	0.753783248453306	0.0415529121794791	0	0.14628823212239	497.5	619.5
44	0	0	0.669191017151013	0.235740732704533	12	0.621596264174779	1.78557197708764	29	2.02820148227879	0.00381103548213052	437.5	1611.5	2223.5	10469	-Inf	3.26521925634773	0.870734112223787	0.198854556263574	0	0.401254491372222	442.5	1986.5
44	0	0	0.669191017151013	0.235740732704533	12	0.621596264174779	1.78557197708764	29	2.02820148227879	0.00381103548213052	281.5	1467.5	2067.5	10469	-Inf	3.26521925634773	0.870734112223787	0.198854556263574	0	0.401254491372222	367.5	1970.5
44	0	0	0.669191017151013	0.235740732704533	12	0.621596264174779	1.78557197708764	29	2.02820148227879	0.00381103548213052	356.5	1694.5	2306.5	10469	-Inf	3.26521925634773	0.870734112223787	0.198854556263574	0	0.401254491372222	362.5	2073.5
19	0	0	0.861659638652797	0.727311891122619	12	0.783134423962147	0.798360160012142	10	1.92180487844432	3.75249831237799e-07	118.5	1331.5	1912.5	10470	-Inf	0.150127750750402	0.990005275257468	0.0471939429594023	0	0.789799827547228	156.5	501.5
19	0	0	0.861659638652797	0.727311891122619	12	0.783134423962147	0.798360160012142	10	1.92180487844432	3.75249831237799e-07	124.5	1430.5	2156.5	10470	-Inf	0.150127750750402	0.990005275257468	0.0471939429594023	0	0.789799827547228	163.5	459.5
19	0	0	0.861659638652797	0.727311891122619	12	0.783134423962147	0.798360160012142	10	1.92180487844432	3.75249831237799e-07	118.5	1331.5	1758.5	10470	-Inf	0.150127750750402	0.990005275257468	0.0471939429594023	0	0.789799827547228	174.5	464.5
47	0	0	0.604334630045237	0.636661916456273	26	0.688385073834137	3.28703180086578	16	1.98652675571876	1.18575253100093e-05	140.5	2422.5	3529.5	10471	-Inf	1.91937201422917	0.942227687254916	0.0410029019949623	0	0.583981437773047	192.5	1031.5
47	0	0	0.604334630045237	0.636661916456273	26	0.688385073834137	3.28703180086578	16	1.98652675571876	1.18575253100093e-05	151.5	2553.5	3644.5	10471	-Inf	1.91937201422917	0.942227687254916	0.0410029019949623	0	0.583981437773047	218.5	1312.5
47	0	0	0.604334630045237	0.636661916456273	26	0.688385073834137	3.28703180086578	16	1.98652675571876	1.18575253100093e-05	149.5	2534.5	3609.5	10471	-Inf	1.91937201422917	0.942227687254916	0.0410029019949623	0	0.583981437773047	266.5	1430.5
39	0	0	0.380127776803862	0.666632485009094	20	0.324505260639377	3.1876755446087	5	0.135680811336109	1.66902788104855e-05	328.5	2624.5	3760.5	10472	-Inf	3.99297976710123	0.380130908646804	0.0168746528853359	0	0.724692299632286	551.5	989.5
39	0	0	0.380127776803862	0.666632485009094	20	0.324505260639377	3.1876755446087	5	0.135680811336109	1.66902788104855e-05	368.5	2664.5	3802.5	10472	-Inf	3.99297976710123	0.380130908646804	0.0168746528853359	0	0.724692299632286	543.5	1071.5
39	0	0	0.380127776803862	0.666632485009094	20	0.324505260639377	3.1876755446087	5	0.135680811336109	1.66902788104855e-05	275.5	3319.5	4678.5	10472	-Inf	3.99297976710123	0.380130908646804	0.0168746528853359	0	0.724692299632286	497.5	1301.5
59	0	0	0.13602433037049	0.614402658588116	38	0.758879308321903	2.62856498360696	16	1.4904064274117	0.000157504276239137	480.5	3300.5	4389.5	10473	-Inf	2.29833556326651	0.937901631411588	0.0312640321915205	0	0.641047346919714	546.5	1540.5
59	0	0	0.13602433037049	0.614402658588116	38	0.758879308321903	2.62856498360696	16	1.4904064274117	0.000157504276239137	494.5	2801.5	3952.5	10473	-Inf	2.29833556326651	0.937901631411588	0.0312640321915205	0	0.641047346919714	563.5	1517.5
59	0	0	0.13602433037049	0.614402658588116	38	0.758879308321903	2.62856498360696	16	1.4904064274117	0.000157504276239137	361.5	2993.5	4126.5	10473	-Inf	2.29833556326651	0.937901631411588	0.0312640321915205	0	0.641047346919714	388.5	1754.5
38	0	0	0.194113721324323	0.0685610679247154	1	0.261738812583419	0.290115233440431	14	1.47647237989098	3.05539526524588e-05	190.5	2781.5	4117.5	10474	-Inf	0.00857040000992261	0.19411775124372	0.0441722175216488	0	0.525290796012211	208.5	1549.5
38	0	0	0.194113721324323	0.0685610679247154	1	0.261738812583419	0.290115233440431	14	1.47647237989098	3.05539526524588e-05	223.5	2851.5	4258.5	10474	-Inf	0.00857040000992261	0.19411775124372	0.0441722175216488	0	0.525290796012211	238.5	1429.5
38	0	0	0.194113721324323	0.0685610679247154	1	0.261738812583419	0.290115233440431	14	1.47647237989098	3.05539526524588e-05	248.5	2949.5	4277.5	10474	-Inf	0.00857040000992261	0.19411775124372	0.0441722175216488	0	0.525290796012211	260.5	1606.5
58	0	0	0.112744091023755	0.0691876064732727	9	0.805772564730944	3.73087208414213	33	0.887029091091528	4.5027246687236e-05	238.5	2777.5	4007.5	10475	-Inf	0.960479954487582	0.984496509617251	0.0436998796020643	0	0.764018085455219	783.5	2431.5
58	0	0	0.112744091023755	0.0691876064732727	9	0.805772564730944	3.73087208414213	33	0.887029091091528	4.5027246687236e-05	1042.5	2223.5	3513.5	10475	-Inf	0.960479954487582	0.984496509617251	0.0436998796020643	0	0.764018085455219	1056.5	1947.5
58	0	0	0.112744091023755	0.0691876064732727	9	0.805772564730944	3.73087208414213	33	0.887029091091528	4.5027246687236e-05	972.5	3192.5	4381.5	10475	-Inf	0.960479954487582	0.984496509617251	0.0436998796020643	0	0.764018085455219	1044.5	2382.5
21	0	0	0.0449954598502854	0.994933924493646	21	0.629148561209288	1.0230047444154	11	1.53606314361914	0.00431086151165403	1069.5	3605.5	Inf	10476	-Inf	2.38496978042332	0.466556354904462	0.273832459636727	0	0.53122676679882	1148.5	4386.5
21	0	0	0.0449954598502854	0.994933924493646	21	0.629148561209288	1.0230047444154	11	1.53606314361914	0.00431086151165403	1068.5	3181.5	Inf	10476	-Inf	2.38496978042332	0.466556354904462	0.273832459636727	0	0.53122676679882	1144.5	3963.5
21	0	0	0.0449954598502854	0.994933924493646	21	0.629148561209288	1.0230047444154	11	1.53606314361914	0.00431086151165403	687.5	1541.5	3264.5	10476	-Inf	2.38496978042332	0.466556354904462	0.273832459636727	0	0.53122676679882	691.5	2533.5
11	0	0	0.573968698370086	0.71093042195213	8	0.762997085313733	2.50742917464227	5	1.19506245845314	3.2025366230122e-15	509.5	350.5	356.5	10477	-Inf	1.63745655249671	0.573970974632063	0.0144665226380226	0	0.888147082954346	508.5	122.5
11	0	0	0.573968698370086	0.71093042195213	8	0.762997085313733	2.50742917464227	5	1.19506245845314	3.2025366230122e-15	46	101.5	101.5	10477	-Inf	1.63745655249671	0.573970974632063	0.0144665226380226	0	0.888147082954346	663.5	103.5
11	0	0	0.573968698370086	0.71093042195213	8	0.762997085313733	2.50742917464227	5	1.19506245845314	3.2025366230122e-15	104.5	113.5	113.5	10477	-Inf	1.63745655249671	0.573970974632063	0.0144665226380226	0	0.888147082954346	688.5	122.5
20	0	0	0.0228371374066739	0.328747235015955	6	0.968010368563101	0.458761165841784	8	1.32044857320358	1.68868168282427e-07	111.5	1236.5	1962.5	10478	-Inf	1.26796718323006	0.887298254354652	0.0166876108183822	0	0.49589535542607	599.5	309.5
20	0	0	0.0228371374066739	0.328747235015955	6	0.968010368563101	0.458761165841784	8	1.32044857320358	1.68868168282427e-07	473.5	1976.5	2677.5	10478	-Inf	1.26796718323006	0.887298254354652	0.0166876108183822	0	0.49589535542607	769.5	712.5
20	0	0	0.0228371374066739	0.328747235015955	6	0.968010368563101	0.458761165841784	8	1.32044857320358	1.68868168282427e-07	678.5	1174.5	1851.5	10478	-Inf	1.26796718323006	0.887298254354652	0.0166876108183822	0	0.49589535542607	682.5	471.5
32	0	0	0.187055288361458	0.574396281571221	20	0.683895359703113	0.436734791931715	19	2.21488357679168	0.015106318942539	151.5	1690.5	2337.5	10479	0.00747304576181635	0.940069930015278	0.755585635380453	0.553408049004461	0	0.677456933944918	154.5	1177.5
32	0	0	0.187055288361458	0.574396281571221	20	0.683895359703113	0.436734791931715	19	2.21488357679168	0.015106318942539	156.5	1608.5	2257.5	10479	0.00747304576181635	0.940069930015278	0.755585635380453	0.553408049004461	0	0.677456933944918	240.5	1097.5
32	0	0	0.187055288361458	0.574396281571221	20	0.683895359703113	0.436734791931715	19	2.21488357679168	0.015106318942539	198.5	1621.5	2258.5	10479	0.00747304576181635	0.940069930015278	0.755585635380453	0.553408049004461	0	0.677456933944918	325.5	1098.5
57	0	0	0.632099212941925	0.602635332036826	34	0.23912539189219	0.961550952917409	32	1.49306271105746	0.00835902700701731	713.5	2639.5	4031.5	10480	-Inf	0.652168570802421	0.830615579900362	0.0686326840372854	0	0.240175478236862	888.5	2594.5
57	0	0	0.632099212941925	0.602635332036826	34	0.23912539189219	0.961550952917409	32	1.49306271105746	0.00835902700701731	807.5	1999.5	3455.5	10480	-Inf	0.652168570802421	0.830615579900362	0.0686326840372854	0	0.240175478236862	931.5	2132.5
57	0	0	0.632099212941925	0.602635332036826	34	0.23912539189219	0.961550952917409	32	1.49306271105746	0.00835902700701731	698.5	1864.5	2844.5	10480	-Inf	0.652168570802421	0.830615579900362	0.0686326840372854	0	0.240175478236862	950.5	1938.5
22	0	0	0.751287942943631	0.701620798285202	14	0.65688275570189	3.66585203925651	11	1.33709650212278	3.847664057527e-07	975.5	911.5	1169.5	10481	-Inf	1.82703349153253	0.975054340351933	0.0160117715405824	0	0.790748492606196	974.5	306.5
22	0	0	0.751287942943631	0.701620798285202	14	0.65688275570189	3.66585203925651	11	1.33709650212278	3.847664057527e-07	899.5	745.5	1007.5	10481	-Inf	1.82703349153253	0.975054340351933	0.0160117715405824	0	0.790748492606196	898.5	289.5
22	0	0	0.751287942943631	0.701620798285202	14	0.65688275570189	3.66585203925651	11	1.33709650212278	3.847664057527e-07	560.5	788.5	1036.5	10481	-Inf	1.82703349153253	0.975054340351933	0.0160117715405824	0	0.790748492606196	564.5	258.5
14	0	0	0.700717991786089	0.679505599629769	12	0.974157806115717	4.42790741351332	8	1.64877556659711	2.45454264720813e-11	230.5	281.5	469.5	10482	-Inf	1.31562492092217	0.716653163769436	0.0121679708921923	0	0.233218799859064	231.5	122.5
14	0	0	0.700717991786089	0.679505599629769	12	0.974157806115717	4.42790741351332	8	1.64877556659711	2.45454264720813e-11	478.5	415.5	495.5	10482	-Inf	1.31562492092217	0.716653163769436	0.0121679708921923	0	0.233218799859064	478.5	125.5
14	0	0	0.700717991786089	0.679505599629769	12	0.974157806115717	4.42790741351332	8	1.64877556659711	2.45454264720813e-11	96	364.5	508.5	10482	-Inf	1.31562492092217	0.716653163769436	0.0121679708921923	0	0.233218799859064	565.5	105.5
40	0	0	0.508012188490406	0.289836352801451	15	0.952619895082825	1.31600719697874	10	1.6808104784899	3.83831614427833e-07	331.5	1372.5	2072.5	10483	-Inf	0.660518728306025	0.997461729334827	0.0520870949776623	0	0.83549017284206	603.5	374.5
40	0	0	0.508012188490406	0.289836352801451	15	0.952619895082825	1.31600719697874	10	1.6808104784899	3.83831614427833e-07	395.5	2112.5	2807.5	10483	-Inf	0.660518728306025	0.997461729334827	0.0520870949776623	0	0.83549017284206	450.5	856.5
40	0	0	0.508012188490406	0.289836352801451	15	0.952619895082825	1.31600719697874	10	1.6808104784899	3.83831614427833e-07	338.5	1870.5	2589.5	10483	-Inf	0.660518728306025	0.997461729334827	0.0520870949776623	0	0.83549017284206	368.5	767.5
43	0	0	0.1457618734005	0.457069862756951	20	0.26731161722956	1.07327264137401	19	1.41891030399834	3.87409843189581e-07	193.5	805.5	1165.5	10484	-Inf	0.715497932948138	0.4106750733144	0.0654528017435669	0	0.509170400637723	395.5	425.5
43	0	0	0.1457618734005	0.457069862756951	20	0.26731161722956	1.07327264137401	19	1.41891030399834	3.87409843189581e-07	310.5	1097.5	1447.5	10484	-Inf	0.715497932948138	0.4106750733144	0.0654528017435669	0	0.509170400637723	312.5	488.5
43	0	0	0.1457618734005	0.457069862756951	20	0.26731161722956	1.07327264137401	19	1.41891030399834	3.87409843189581e-07	342.5	1017.5	1368.5	10484	-Inf	0.715497932948138	0.4106750733144	0.0654528017435669	0	0.509170400637723	360.5	504.5
49	0	0	0.177956665829291	0.524458361702527	31	0.944378681422823	0.699816882114327	21	1.64420294671583	0.00282607201588187	4774.5	2566.5	3754.5	10485	-Inf	1.86349861965688	0.624365206180256	0.338165021538334	0	0.446896234537568	4741.5	487.5
49	0	0	0.177956665829291	0.524458361702527	31	0.944378681422823	0.699816882114327	21	1.64420294671583	0.00282607201588187	386.5	2544.5	3730.5	10485	-Inf	1.86349861965688	0.624365206180256	0.338165021538334	0	0.446896234537568	421.5	3071.5
49	0	0	0.177956665829291	0.524458361702527	31	0.944378681422823	0.699816882114327	21	1.64420294671583	0.00282607201588187	386.5	2185.5	3361.5	10485	-Inf	1.86349861965688	0.624365206180256	0.338165021538334	0	0.446896234537568	407.5	2997.5
14	0	0	0.349769737776545	0.0841570822095317	1	0.937080821456552	4.11808355237138	15	1.70474061283442	1.44053706922567e-05	158.5	2865.5	4026.5	10486	-Inf	2.92335879901722	0.349772990905457	0.169027929510606	0	0.585973221461851	206.5	1188.5
14	0	0	0.349769737776545	0.0841570822095317	1	0.937080821456552	4.11808355237138	15	1.70474061283442	1.44053706922567e-05	233.5	2234.5	3394.5	10486	-Inf	2.92335879901722	0.349772990905457	0.169027929510606	0	0.585973221461851	271.5	664.5
14	0	0	0.349769737776545	0.0841570822095317	1	0.937080821456552	4.11808355237138	15	1.70474061283442	1.44053706922567e-05	732.5	2510.5	3687.5	10486	-Inf	2.92335879901722	0.349772990905457	0.169027929510606	0	0.585973221461851	734.5	869.5
41	0	0	0.104252656334432	0.881618213793409	33	0.732094858868516	2.98949056126559	18	1.55102565442863	0.0168654599012087	348.5	1819.5	2812.5	10487	0.362332365309903	2.70366635546047	0.601327797523507	0.985591181997336	0	0.526021250403808	556.5	824.5
41	0	0	0.104252656334432	0.881618213793409	33	0.732094858868516	2.98949056126559	18	1.55102565442863	0.0168654599012087	453.5	2423.5	4112.5	10487	0.362332365309903	2.70366635546047	0.601327797523507	0.985591181997336	0	0.526021250403808	1352.5	862.5
41	0	0	0.104252656334432	0.881618213793409	33	0.732094858868516	2.98949056126559	18	1.55102565442863	0.0168654599012087	315.5	2075.5	3062.5	10487	0.362332365309903	2.70366635546047	0.601327797523507	0.985591181997336	0	0.526021250403808	1075.5	826.5
35	0	0	0.859269670052095	0.0940130176312014	4	0.911521524027319	2.75604035587734	8	1.15411991021298	6.96867346907315e-05	149.5	1905.5	3300.5	10488	-Inf	0.0218848748105926	0.859270373931572	0.515827639972376	0	0.613443522356178	253.5	675.5
35	0	0	0.859269670052095	0.0940130176312014	4	0.911521524027319	2.75604035587734	8	1.15411991021298	6.96867346907315e-05	167.5	3445.5	Inf	10488	-Inf	0.0218848748105926	0.859270373931572	0.515827639972376	0	0.613443522356178	201.5	1475.5
35	0	0	0.859269670052095	0.0940130176312014	4	0.911521524027319	2.75604035587734	8	1.15411991021298	6.96867346907315e-05	161.5	3723.5	Inf	10488	-Inf	0.0218848748105926	0.859270373931572	0.515827639972376	0	0.613443522356178	205.5	1640.5
57	0	0	0.317559110750422	0.905184705822113	52	0.690898719944978	3.29156300968637	9	1.63763162643004	1.8681769951731e-14	400.5	349.5	449.5	10489	-Inf	3.59118200107572	0.914214903164975	0.0496098509909473	0	0.71270582388962	427.5	351.5
57	0	0	0.317559110750422	0.905184705822113	52	0.690898719944978	3.29156300968637	9	1.63763162643004	1.8681769951731e-14	307.5	573.5	716.5	10489	-Inf	3.59118200107572	0.914214903164975	0.0496098509909473	0	0.71270582388962	355.5	260.5
57	0	0	0.317559110750422	0.905184705822113	52	0.690898719944978	3.29156300968637	9	1.63763162643004	1.8681769951731e-14	261.5	414.5	557.5	10489	-Inf	3.59118200107572	0.914214903164975	0.0496098509909473	0	0.71270582388962	286.5	180.5
31	0	0	0.15947266491779	0.526793894227988	14	0.546996256014682	2.56366171832966	11	1.61416489940012	1.68438977343423e-06	160.5	1338.5	2151.5	10490	-Inf	0.00110341812340983	0.747079889369269	0.019745430875602	0	0.203103718557576	196.5	461.5
31	0	0	0.15947266491779	0.526793894227988	14	0.546996256014682	2.56366171832966	11	1.61416489940012	1.68438977343423e-06	168.5	1216.5	1814.5	10490	-Inf	0.00110341812340983	0.747079889369269	0.019745430875602	0	0.203103718557576	187.5	482.5
31	0	0	0.15947266491779	0.526793894227988	14	0.546996256014682	2.56366171832966	11	1.61416489940012	1.68438977343423e-06	177.5	1331.5	1931.5	10490	-Inf	0.00110341812340983	0.747079889369269	0.019745430875602	0	0.203103718557576	196.5	556.5
29	0	0	0.928378724338657	0.468447414698563	14	0.782885117716996	2.53105921364236	7	0.962569290622276	0.0006747035843577	391.5	4540.5	Inf	10491	-Inf	3.83938986420457	0.93905833037621	0.0372217060235797	0	0.450425777797281	475.5	4169.5
29	0	0	0.928378724338657	0.468447414698563	14	0.782885117716996	2.53105921364236	7	0.962569290622276	0.0006747035843577	287.5	4348.5	Inf	10491	-Inf	3.83938986420457	0.93905833037621	0.0372217060235797	0	0.450425777797281	369.5	3908.5
29	0	0	0.928378724338657	0.468447414698563	14	0.782885117716996	2.53105921364236	7	0.962569290622276	0.0006747035843577	204.5	3483.5	4463.5	10491	-Inf	3.83938986420457	0.93905833037621	0.0372217060235797	0	0.450425777797281	441.5	3123.5
59	0	0	0.765395772068966	0.54894073131739	39	0.39532153872386	0.28667476791794	48	3.69084467875344	1.17049132273215	Inf	Inf	Inf	10492	0.364180503815467	3.88411473989886	0.95874918400925	0.93308007789343	0	0.341304343683126	Inf	666.5
59	0	0	0.765395772068966	0.54894073131739	39	0.39532153872386	0.28667476791794	48	3.69084467875344	1.17049132273215	Inf	Inf	Inf	10492	0.364180503815467	3.88411473989886	0.95874918400925	0.93308007789343	0	0.341304343683126	Inf	687.5
59	0	0	0.765395772068966	0.54894073131739	39	0.39532153872386	0.28667476791794	48	3.69084467875344	1.17049132273215	Inf	Inf	Inf	10492	0.364180503815467	3.88411473989886	0.95874918400925	0.93308007789343	0	0.341304343683126	Inf	596.5
50	0	0	0.969272850249498	0.960142222781126	47	0.646930846196258	1.79894356615815	12	1.53111545699267	0.00951255343478623	1789.5	1416.5	1557.5	10493	-Inf	0.610334223524136	0.988796700485503	0.0828713241900175	0	0.588580077414642	1789.5	653.5
50	0	0	0.969272850249498	0.960142222781126	47	0.646930846196258	1.79894356615815	12	1.53111545699267	0.00951255343478623	Inf	600.5	Inf	10493	-Inf	0.610334223524136	0.988796700485503	0.0828713241900175	0	0.588580077414642	Inf	118.5
50	0	0	0.969272850249498	0.960142222781126	47	0.646930846196258	1.79894356615815	12	1.53111545699267	0.00951255343478623	2142.5	1373.5	4282.5	10493	-Inf	0.610334223524136	0.988796700485503	0.0828713241900175	0	0.588580077414642	Inf	1181.5
55	0	0	0.0713169531134101	0.131243973471541	14	0.860077287494191	2.95447997674608	19	1.36382214852588	0.0142812728014148	765.5	2407.5	3501.5	10494	0.30939850816138	1.9883854494043	0.730402262376203	0.913026684328553	0	0.763123966119217	1490.5	847.5
55	0	0	0.0713169531134101	0.131243973471541	14	0.860077287494191	2.95447997674608	19	1.36382214852588	0.0142812728014148	716.5	2380.5	3466.5	10494	0.30939850816138	1.9883854494043	0.730402262376203	0.913026684328553	0	0.763123966119217	1214.5	826.5
55	0	0	0.0713169531134101	0.131243973471541	14	0.860077287494191	2.95447997674608	19	1.36382214852588	0.0142812728014148	355.5	2457.5	3546.5	10494	0.30939850816138	1.9883854494043	0.730402262376203	0.913026684328553	0	0.763123966119217	582.5	885.5
38	0	0	0.965323691236164	0.453661066366942	21	0.866026503953706	4.64259696686226	8	1.45930465177368	3.32115924533966e-07	231.5	2032.5	2764.5	10495	-Inf	0.151797028815403	0.997031495411624	0.0105950368443813	0	0.879588106235632	509.5	671.5
38	0	0	0.965323691236164	0.453661066366942	21	0.866026503953706	4.64259696686226	8	1.45930465177368	3.32115924533966e-07	460.5	1830.5	2548.5	10495	-Inf	0.151797028815403	0.997031495411624	0.0105950368443813	0	0.879588106235632	742.5	800.5
38	0	0	0.965323691236164	0.453661066366942	21	0.866026503953706	4.64259696686226	8	1.45930465177368	3.32115924533966e-07	158.5	1904.5	2634.5	10495	-Inf	0.151797028815403	0.997031495411624	0.0105950368443813	0	0.879588106235632	448.5	813.5
35	0	0	0.362479264415085	0.856880990622724	31	0.553324725829918	2.33090732897455	10	1.24909105096732	0.0169864184145898	841.5	580.5	1855.5	10496	0.610884819194576	0.7677344415726	0.766791708170563	0.166692590019344	0	0.116079099341781	842.5	173.5
35	0	0	0.362479264415085	0.856880990622724	31	0.553324725829918	2.33090732897455	10	1.24909105096732	0.0169864184145898	475.5	599.5	2462.5	10496	0.610884819194576	0.7677344415726	0.766791708170563	0.166692590019344	0	0.116079099341781	1451.5	210.5
35	0	0	0.362479264415085	0.856880990622724	31	0.553324725829918	2.33090732897455	10	1.24909105096732	0.0169864184145898	918.5	1955.5	4039.5	10496	0.610884819194576	0.7677344415726	0.766791708170563	0.166692590019344	0	0.116079099341781	3066.5	771.5
15	0	0	0.457122400857959	0.68195519070324	12	0.792712163513702	4.48612593446345	8	1.12646395867843	9.33876763662401e-16	195.5	219.5	230.5	10497	-Inf	3.20039854580272	0.557652499187881	0.0101513162822271	0	0.307713274490961	204.5	164.5
15	0	0	0.457122400857959	0.68195519070324	12	0.792712163513702	4.48612593446345	8	1.12646395867843	9.33876763662401e-16	219.5	214.5	226.5	10497	-Inf	3.20039854580272	0.557652499187881	0.0101513162822271	0	0.307713274490961	235.5	189.5
15	0	0	0.457122400857959	0.68195519070324	12	0.792712163513702	4.48612593446345	8	1.12646395867843	9.33876763662401e-16	233.5	227.5	238.5	10497	-Inf	3.20039854580272	0.557652499187881	0.0101513162822271	0	0.307713274490961	258.5	185.5
46	0	0	0.122460343423295	0.365730031001229	20	0.538896174371628	3.37160545035815	20	1.67731208752473	8.47439856361172e-05	560.5	3192.5	4473.5	10498	-Inf	2.29330682178105	0.674261709432746	0.0175746737173979	0	0.834747732767081	614.5	1254.5
46	0	0	0.122460343423295	0.365730031001229	20	0.538896174371628	3.37160545035815	20	1.67731208752473	8.47439856361172e-05	870.5	2463.5	3742.5	10498	-Inf	2.29330682178105	0.674261709432746	0.0175746737173979	0	0.834747732767081	911.5	792.5
46	0	0	0.122460343423295	0.365730031001229	20	0.538896174371628	3.37160545035815	20	1.67731208752473	8.47439856361172e-05	958.5	2832.5	4103.5	10498	-Inf	2.29330682178105	0.674261709432746	0.0175746737173979	0	0.834747732767081	1013.5	978.5
54	0	0	0.260093725355639	0.541175869088515	22	0.829493484244509	0.577139633828173	11	1.40933851020661	7.35092666634384e-05	1082.5	1719.5	2494.5	10499	-Inf	0.379267019375354	0.987251465858314	0.0553777992124966	0	0.805853250314592	1194.5	536.5
54	0	0	0.260093725355639	0.541175869088515	22	0.829493484244509	0.577139633828173	11	1.40933851020661	7.35092666634384e-05	2312.5	1639.5	2403.5	10499	-Inf	0.379267019375354	0.987251465858314	0.0553777992124966	0	0.805853250314592	2317.5	500.5
54	0	0	0.260093725355639	0.541175869088515	22	0.829493484244509	0.577139633828173	11	1.40933851020661	7.35092666634384e-05	2404.5	3153.5	4727.5	10499	-Inf	0.379267019375354	0.987251465858314	0.0553777992124966	0	0.805853250314592	2414.5	1211.5
59	0	0	0.149336768813509	0.348423489402945	22	0.765202110004546	4.78455093858204	20	1.26992277846257	1.95428025844649e-06	162.5	2161.5	2895.5	10500	-Inf	0.0692657376112669	0.982208596487645	0.0433638116025814	0	0.453003192514211	266.5	1482.5
59	0	0	0.149336768813509	0.348423489402945	22	0.765202110004546	4.78455093858204	20	1.26992277846257	1.95428025844649e-06	131.5	2032.5	2786.5	10500	-Inf	0.0692657376112669	0.982208596487645	0.0433638116025814	0	0.453003192514211	234.5	1344.5
59	0	0	0.149336768813509	0.348423489402945	22	0.765202110004546	4.78455093858204	20	1.26992277846257	1.95428025844649e-06	122.5	2004.5	2744.5	10500	-Inf	0.0692657376112669	0.982208596487645	0.0433638116025814	0	0.453003192514211	245.5	1369.5
24	0	0	0.179776463845785	0.920522962980653	22	0.868643139761361	3.55836073201445	10	1.80380521980543	9.88391615831467e-16	156.5	165.5	173.5	10501	-Inf	0.0238572879892514	0.717104529752034	0.07456168458692	0	0.786011755892733	268.5	134.5
24	0	0	0.179776463845785	0.920522962980653	22	0.868643139761361	3.55836073201445	10	1.80380521980543	9.88391615831467e-16	107.5	162.5	169.5	10501	-Inf	0.0238572879892514	0.717104529752034	0.07456168458692	0	0.786011755892733	184.5	124.5
24	0	0	0.179776463845785	0.920522962980653	22	0.868643139761361	3.55836073201445	10	1.80380521980543	9.88391615831467e-16	178.5	199.5	203.5	10501	-Inf	0.0238572879892514	0.717104529752034	0.07456168458692	0	0.786011755892733	280.5	122.5
50	0	0	0.953354968937323	0.156878907207288	8	0.695931776631566	3.28933796716574	14	1.49698605965651	0.00016573222111206	400.5	2978.5	4267.5	10502	-Inf	0.45294632484681	0.994384761832702	0.0115552230415663	0	0.487423517742667	662.5	1849.5
50	0	0	0.953354968937323	0.156878907207288	8	0.695931776631566	3.28933796716574	14	1.49698605965651	0.00016573222111206	396.5	2754.5	4330.5	10502	-Inf	0.45294632484681	0.994384761832702	0.0115552230415663	0	0.487423517742667	655.5	1845.5
50	0	0	0.953354968937323	0.156878907207288	8	0.695931776631566	3.28933796716574	14	1.49698605965651	0.00016573222111206	508.5	2908.5	4463.5	10502	-Inf	0.45294632484681	0.994384761832702	0.0115552230415663	0	0.487423517742667	764.5	1955.5
36	0	0	0.686218755914606	0.196793579239872	7	0.65210041033495	2.13567151587042	16	1.31087820193843	1.75258448655449e-05	130.5	2315.5	3701.5	10503	-Inf	0.785391060648127	0.686220347472135	0.0504954597037487	0	0.102725876633186	266.5	1044.5
36	0	0	0.686218755914606	0.196793579239872	7	0.65210041033495	2.13567151587042	16	1.31087820193843	1.75258448655449e-05	223.5	2589.5	3906.5	10503	-Inf	0.785391060648127	0.686220347472135	0.0504954597037487	0	0.102725876633186	318.5	1224.5
36	0	0	0.686218755914606	0.196793579239872	7	0.65210041033495	2.13567151587042	16	1.31087820193843	1.75258448655449e-05	135.5	2563.5	3894.5	10503	-Inf	0.785391060648127	0.686220347472135	0.0504954597037487	0	0.102725876633186	363.5	1136.5
52	0	0	0.540515546445765	0.429786494276794	29	0.844225385616941	3.87989982204795	14	1.54193283267512	5.80862703303933e-07	255.5	2678.5	3961.5	10504	-Inf	3.37219580028525	0.959411338311485	0.021752141648339	0	0.598900705444075	302.5	873.5
52	0	0	0.540515546445765	0.429786494276794	29	0.844225385616941	3.87989982204795	14	1.54193283267512	5.80862703303933e-07	248.5	2708.5	3933.5	10504	-Inf	3.37219580028525	0.959411338311485	0.021752141648339	0	0.598900705444075	355.5	864.5
52	0	0	0.540515546445765	0.429786494276794	29	0.844225385616941	3.87989982204795	14	1.54193283267512	5.80862703303933e-07	232.5	2779.5	3867.5	10504	-Inf	3.37219580028525	0.959411338311485	0.021752141648339	0	0.598900705444075	308.5	1312.5
46	0	0	0.579203402056609	0.0904712816640355	4	0.535962044147703	4.02068218321473	18	1.5332056719488	2.26000102320058e-05	181.5	2308.5	3371.5	10505	-Inf	1.77281925227801	0.579205506910851	0.690019662383521	0	0.587415351951788	331.5	1573.5
46	0	0	0.579203402056609	0.0904712816640355	4	0.535962044147703	4.02068218321473	18	1.5332056719488	2.26000102320058e-05	181.5	2468.5	3635.5	10505	-Inf	1.77281925227801	0.579205506910851	0.690019662383521	0	0.587415351951788	271.5	1718.5
46	0	0	0.579203402056609	0.0904712816640355	4	0.535962044147703	4.02068218321473	18	1.5332056719488	2.26000102320058e-05	159.5	2447.5	3513.5	10505	-Inf	1.77281925227801	0.579205506910851	0.690019662383521	0	0.587415351951788	264.5	1645.5
59	0	0	0.774351183725737	0.408914276815076	20	0.684411713737108	2.64615597250713	21	1.21129148372394	4.7835720190189e-07	360.5	2035.5	2725.5	10506	-Inf	0.244243684198235	0.914041369262222	0.0546703026305181	0	0.219408607829018	639.5	1360.5
59	0	0	0.774351183725737	0.408914276815076	20	0.684411713737108	2.64615597250713	21	1.21129148372394	4.7835720190189e-07	388.5	1896.5	2599.5	10506	-Inf	0.244243684198235	0.914041369262222	0.0546703026305181	0	0.219408607829018	655.5	1289.5
59	0	0	0.774351183725737	0.408914276815076	20	0.684411713737108	2.64615597250713	21	1.21129148372394	4.7835720190189e-07	543.5	1781.5	2471.5	10506	-Inf	0.244243684198235	0.914041369262222	0.0546703026305181	0	0.219408607829018	658.5	1219.5
44	0	0	0.665748184347644	0.184548876829539	9	0.570919405389513	2.69971525229272	13	0.953171717978473	0.0182842802015946	580.5	2494.5	4503.5	10507	0.444451492348385	2.07847740702925	0.906592792082486	0.243990158936011	0	0.346211412612415	1221.5	905.5
44	0	0	0.665748184347644	0.184548876829539	9	0.570919405389513	2.69971525229272	13	0.953171717978473	0.0182842802015946	556.5	2493.5	4500.5	10507	0.444451492348385	2.07847740702925	0.906592792082486	0.243990158936011	0	0.346211412612415	581.5	820.5
44	0	0	0.665748184347644	0.184548876829539	9	0.570919405389513	2.69971525229272	13	0.953171717978473	0.0182842802015946	555.5	2495.5	3835.5	10507	0.444451492348385	2.07847740702925	0.906592792082486	0.243990158936011	0	0.346211412612415	582.5	739.5
43	0	0	0.0171398799685194	0.163804644136161	6	0.396288990766393	2.16161749300572	9	0.679124165960594	3.43214103106656e-05	218.5	1931.5	3451.5	10508	-Inf	3.82420014054138	0.0171448202192923	0.0102942576303353	0	0.23247268131253	227.5	762.5
43	0	0	0.0171398799685194	0.163804644136161	6	0.396288990766393	2.16161749300572	9	0.679124165960594	3.43214103106656e-05	129.5	2901.5	4419.5	10508	-Inf	3.82420014054138	0.0171448202192923	0.0102942576303353	0	0.23247268131253	150.5	1149.5
43	0	0	0.0171398799685194	0.163804644136161	6	0.396288990766393	2.16161749300572	9	0.679124165960594	3.43214103106656e-05	258.5	2231.5	3759.5	10508	-Inf	3.82420014054138	0.0171448202192923	0.0102942576303353	0	0.23247268131253	351.5	878.5
44	0	0	0.962699559182102	0.321819630176272	13	0.465539585216764	3.86536670578041	11	1.13021778070712	1.87542040678447e-07	1978.5	1159.5	1674.5	10509	-Inf	0.0779590648390144	0.967183861321683	0.774698933124485	0	0.487995626628027	1977.5	563.5
44	0	0	0.962699559182102	0.321819630176272	13	0.465539585216764	3.86536670578041	11	1.13021778070712	1.87542040678447e-07	2020.5	1567.5	2072.5	10509	-Inf	0.0779590648390144	0.967183861321683	0.774698933124485	0	0.487995626628027	2021.5	737.5
44	0	0	0.962699559182102	0.321819630176272	13	0.465539585216764	3.86536670578041	11	1.13021778070712	1.87542040678447e-07	1889.5	1202.5	1719.5	10509	-Inf	0.0779590648390144	0.967183861321683	0.774698933124485	0	0.487995626628027	1888.5	341.5
52	0	0	0.354415196203322	0.171766726232835	11	0.551179539744381	3.53906565578516	33	1.42252882263223	0.0153326628227013	189.5	2147.5	2579.5	10510	0.105065945002864	3.01451185130012	0.777823035891278	0.734807179285935	0	0.243924462377105	575.5	1932.5
52	0	0	0.354415196203322	0.171766726232835	11	0.551179539744381	3.53906565578516	33	1.42252882263223	0.0153326628227013	129.5	1699.5	3413.5	10510	0.105065945002864	3.01451185130012	0.777823035891278	0.734807179285935	0	0.243924462377105	484.5	1722.5
52	0	0	0.354415196203322	0.171766726232835	11	0.551179539744381	3.53906565578516	33	1.42252882263223	0.0153326628227013	109.5	2779.5	2955.5	10510	0.105065945002864	3.01451185130012	0.777823035891278	0.734807179285935	0	0.243924462377105	434.5	2061.5
57	0	0	0.347565459165234	0.0459923140777624	1	0.878926662059846	3.75728699683239	42	1.71024199313418	1.35759284273339e-05	120.5	2320.5	3301.5	10511	-Inf	0.0959734801752347	0.347568722916475	0.73642595048393	0	0.321792889571339	309.5	1859.5
57	0	0	0.347565459165234	0.0459923140777624	1	0.878926662059846	3.75728699683239	42	1.71024199313418	1.35759284273339e-05	134.5	2643.5	3692.5	10511	-Inf	0.0959734801752347	0.347568722916475	0.73642595048393	0	0.321792889571339	356.5	2141.5
57	0	0	0.347565459165234	0.0459923140777624	1	0.878926662059846	3.75728699683239	42	1.71024199313418	1.35759284273339e-05	136.5	2539.5	3526.5	10511	-Inf	0.0959734801752347	0.347568722916475	0.73642595048393	0	0.321792889571339	363.5	2067.5
39	0	0	0.974408310743942	0.725465336237943	28	0.829696588990793	0.454842212865776	6	1.56260690190509	7.26335462512967e-11	129.5	142.5	142.5	10512	-Inf	2.00360042089371	0.999427646420319	0.0239996097456515	0	0.715572705030706	185.5	167.5
39	0	0	0.974408310743942	0.725465336237943	28	0.829696588990793	0.454842212865776	6	1.56260690190509	7.26335462512967e-11	117.5	131.5	131.5	10512	-Inf	2.00360042089371	0.999427646420319	0.0239996097456515	0	0.715572705030706	154.5	156.5
39	0	0	0.974408310743942	0.725465336237943	28	0.829696588990793	0.454842212865776	6	1.56260690190509	7.26335462512967e-11	142.5	156.5	156.5	10512	-Inf	2.00360042089371	0.999427646420319	0.0239996097456515	0	0.715572705030706	195.5	183.5
59	0	0	0.474873442450437	0.236138238572123	18	0.7668904068454	0.331513835788026	38	1.97677044466418	0.000270786203550213	519.5	2745.5	4011.5	10513	-Inf	0.179439965804288	0.880552949455836	0.305057017744453	0	0.702649393453258	665.5	3176.5
59	0	0	0.474873442450437	0.236138238572123	18	0.7668904068454	0.331513835788026	38	1.97677044466418	0.000270786203550213	412.5	3533.5	Inf	10513	-Inf	0.179439965804288	0.880552949455836	0.305057017744453	0	0.702649393453258	746.5	3593.5
59	0	0	0.474873442450437	0.236138238572123	18	0.7668904068454	0.331513835788026	38	1.97677044466418	0.000270786203550213	397.5	3121.5	4407.5	10513	-Inf	0.179439965804288	0.880552949455836	0.305057017744453	0	0.702649393453258	583.5	3261.5
29	0	0	0.0492331180466231	0.973511433099677	27	0.529902227690207	2.15972374054135	8	1.15930507052668	2.95692136257172e-07	129.5	1107.5	1648.5	10514	-Inf	0.195491071051128	0.269156589388703	0.796186867184715	0	0.176077477130515	235.5	211.5
29	0	0	0.0492331180466231	0.973511433099677	27	0.529902227690207	2.15972374054135	8	1.15930507052668	2.95692136257172e-07	129.5	1425.5	1948.5	10514	-Inf	0.195491071051128	0.269156589388703	0.796186867184715	0	0.176077477130515	219.5	601.5
29	0	0	0.0492331180466231	0.973511433099677	27	0.529902227690207	2.15972374054135	8	1.15930507052668	2.95692136257172e-07	234.5	1565.5	2118.5	10514	-Inf	0.195491071051128	0.269156589388703	0.796186867184715	0	0.176077477130515	241.5	492.5
35	0	0	0.491532675661358	0.314452927710083	10	0.325473042022507	4.21163068501287	24	2.14918084844953	9.6513899639423e-06	184.5	2760.5	4277.5	10515	-Inf	0.000297972460992093	0.742356357131964	0.44546504964857	0	0.60001330236081	376.5	1380.5
35	0	0	0.491532675661358	0.314452927710083	10	0.325473042022507	4.21163068501287	24	2.14918084844953	9.6513899639423e-06	200.5	2790.5	4249.5	10515	-Inf	0.000297972460992093	0.742356357131964	0.44546504964857	0	0.60001330236081	258.5	1351.5
35	0	0	0.491532675661358	0.314452927710083	10	0.325473042022507	4.21163068501287	24	2.14918084844953	9.6513899639423e-06	130.5	2912.5	4393.5	10515	-Inf	0.000297972460992093	0.742356357131964	0.44546504964857	0	0.60001330236081	200.5	1402.5
44	0	0	0.179247305222104	0.558839694234388	23	0.904037994305438	0.906395155850991	11	1.56246889922713	2.28275750288918e-05	209.5	2780.5	4065.5	10516	-Inf	0.394356745272514	0.742220456039501	0.0532772849318145	0	0.198898050437911	274.5	1315.5
44	0	0	0.179247305222104	0.558839694234388	23	0.904037994305438	0.906395155850991	11	1.56246889922713	2.28275750288918e-05	223.5	2643.5	3937.5	10516	-Inf	0.394356745272514	0.742220456039501	0.0532772849318145	0	0.198898050437911	296.5	1167.5
44	0	0	0.179247305222104	0.558839694234388	23	0.904037994305438	0.906395155850991	11	1.56246889922713	2.28275750288918e-05	170.5	2292.5	3580.5	10516	-Inf	0.394356745272514	0.742220456039501	0.0532772849318145	0	0.198898050437911	184.5	977.5
49	0	0	0.932742223380594	0.251787599824295	20	0.884912214591437	0.822640419544955	19	0.747408683624339	0.0145241044147127	330.5	2239.5	3048.5	10517	-0.0058884243902851	0.559739369810936	0.964104040911641	0.118570296402551	0	0.16513211433622	918.5	754.5
49	0	0	0.932742223380594	0.251787599824295	20	0.884912214591437	0.822640419544955	19	0.747408683624339	0.0145241044147127	638.5	1976.5	2910.5	10517	-0.0058884243902851	0.559739369810936	0.964104040911641	0.118570296402551	0	0.16513211433622	859.5	695.5
49	0	0	0.932742223380594	0.251787599824295	20	0.884912214591437	0.822640419544955	19	0.747408683624339	0.0145241044147127	346.5	2060.5	3065.5	10517	-0.0058884243902851	0.559739369810936	0.964104040911641	0.118570296402551	0	0.16513211433622	494.5	769.5
44	0	0	0.626108018890221	0.17459549205772	6	0.53401126392443	3.16696163748479	6	1.04829787692665	1.42746913136025e-07	158.5	1057.5	1626.5	10518	-Inf	2.25575273771835	0.626109901069661	0.104474759577593	0	0.232663507914993	277.5	248.5
44	0	0	0.626108018890221	0.17459549205772	6	0.53401126392443	3.16696163748479	6	1.04829787692665	1.42746913136025e-07	276.5	1418.5	1988.5	10518	-Inf	2.25575273771835	0.626109901069661	0.104474759577593	0	0.232663507914993	276.5	365.5
44	0	0	0.626108018890221	0.17459549205772	6	0.53401126392443	3.16696163748479	6	1.04829787692665	1.42746913136025e-07	45.5	1746.5	2314.5	10518	-Inf	2.25575273771835	0.626109901069661	0.104474759577593	0	0.232663507914993	343.5	559.5
30	0	0	0.286298875337524	0.528485233870014	18	0.80682490954021	2.76697233521905	12	1.44201565283506	5.36098641973433e-06	207.5	2309.5	3288.5	10519	-Inf	0.604912668640723	0.826780487584102	0.113934653350192	0	0.883829342158104	279.5	939.5
30	0	0	0.286298875337524	0.528485233870014	18	0.80682490954021	2.76697233521905	12	1.44201565283506	5.36098641973433e-06	196.5	2398.5	3394.5	10519	-Inf	0.604912668640723	0.826780487584102	0.113934653350192	0	0.883829342158104	197.5	994.5
30	0	0	0.286298875337524	0.528485233870014	18	0.80682490954021	2.76697233521905	12	1.44201565283506	5.36098641973433e-06	188.5	2003.5	2981.5	10519	-Inf	0.604912668640723	0.826780487584102	0.113934653350192	0	0.883829342158104	305.5	865.5
41	0	0	0.0734532983138798	0.96423506533867	41	0.741311681884104	0.391884511704499	22	1.03950632665832	0.048957787623775	Inf	1912.5	Inf	10520	1.25447581212499	0.458520408027543	0.731922618155677	0.934205751053426	0	0.316451680110649	Inf	222.5
41	0	0	0.0734532983138798	0.96423506533867	41	0.741311681884104	0.391884511704499	22	1.03950632665832	0.048957787623775	Inf	3891.5	Inf	10520	1.25447581212499	0.458520408027543	0.731922618155677	0.934205751053426	0	0.316451680110649	Inf	531.5
41	0	0	0.0734532983138798	0.96423506533867	41	0.741311681884104	0.391884511704499	22	1.03950632665832	0.048957787623775	Inf	3872.5	Inf	10520	1.25447581212499	0.458520408027543	0.731922618155677	0.934205751053426	0	0.316451680110649	Inf	245.5
49	0	0	0.82759648075745	0.597614706328801	30	0.333726169573278	2.9360301197024	28	1.93194778615602	0.0601950266843013	Inf	Inf	Inf	10521	0.935302988126627	0.176672895226403	0.939135217526062	0.144601862901082	0	0.612701134383069	Inf	589.5
49	0	0	0.82759648075745	0.597614706328801	30	0.333726169573278	2.9360301197024	28	1.93194778615602	0.0601950266843013	Inf	4457.5	Inf	10521	0.935302988126627	0.176672895226403	0.939135217526062	0.144601862901082	0	0.612701134383069	Inf	795.5
49	0	0	0.82759648075745	0.597614706328801	30	0.333726169573278	2.9360301197024	28	1.93194778615602	0.0601950266843013	4000.5	1217.5	4616.5	10521	0.935302988126627	0.176672895226403	0.939135217526062	0.144601862901082	0	0.612701134383069	Inf	109.5
32	0	0	0.330257152609755	0.58444356985371	21	0.474670992963429	3.53030784420181	9	1.15124498382527	1.76553400830134e-07	201.5	667.5	878.5	10522	-Inf	2.51271812250646	0.594079728520681	0.0299224581292952	0	0.173714324993736	208.5	234.5
32	0	0	0.330257152609755	0.58444356985371	21	0.474670992963429	3.53030784420181	9	1.15124498382527	1.76553400830134e-07	231.5	594.5	789.5	10522	-Inf	2.51271812250646	0.594079728520681	0.0299224581292952	0	0.173714324993736	234.5	280.5
32	0	0	0.330257152609755	0.58444356985371	21	0.474670992963429	3.53030784420181	9	1.15124498382527	1.76553400830134e-07	207.5	694.5	894.5	10522	-Inf	2.51271812250646	0.594079728520681	0.0299224581292952	0	0.173714324993736	224.5	249.5
48	0	0	0.693359787676179	0.297434525442846	10	0.683841576349788	1.85172614932267	23	1.41343615131724	8.18235749265377e-06	188.5	2248.5	3106.5	10523	-Inf	2.78010154069784	0.77935811563184	0.210827658173978	0	0.763423541856106	296.5	1731.5
48	0	0	0.693359787676179	0.297434525442846	10	0.683841576349788	1.85172614932267	23	1.41343615131724	8.18235749265377e-06	269.5	2535.5	3489.5	10523	-Inf	2.78010154069784	0.77935811563184	0.210827658173978	0	0.763423541856106	393.5	1861.5
48	0	0	0.693359787676179	0.297434525442846	10	0.683841576349788	1.85172614932267	23	1.41343615131724	8.18235749265377e-06	589.5	2268.5	3175.5	10523	-Inf	2.78010154069784	0.77935811563184	0.210827658173978	0	0.763423541856106	616.5	1771.5
53	0	0	0.235742078577007	0.504339772050099	33	0.959116821434555	0.483247698039815	35	1.4692307828205	0.0548580459790937	760.5	1458.5	2050.5	10524	1.32350760536123	0.119499253713304	0.780815070623765	0.85831082559112	0	0.379873962521413	Inf	596.5
53	0	0	0.235742078577007	0.504339772050099	33	0.959116821434555	0.483247698039815	35	1.4692307828205	0.0548580459790937	3430.5	1213.5	1763.5	10524	1.32350760536123	0.119499253713304	0.780815070623765	0.85831082559112	0	0.379873962521413	Inf	571.5
53	0	0	0.235742078577007	0.504339772050099	33	0.959116821434555	0.483247698039815	35	1.4692307828205	0.0548580459790937	1834.5	1294.5	1824.5	10524	1.32350760536123	0.119499253713304	0.780815070623765	0.85831082559112	0	0.379873962521413	Inf	572.5
46	0	0	0.306760263716334	0.108413685214594	1	0.427005027426958	0.383183205368895	15	0.866666228522466	0.000115041726364354	243.5	3291.5	4757.5	10525	-Inf	3.17745213445681	0.30676373064652	0.282792576457768	0	0.496230158287302	358.5	2022.5
46	0	0	0.306760263716334	0.108413685214594	1	0.427005027426958	0.383183205368895	15	0.866666228522466	0.000115041726364354	626.5	3209.5	4539.5	10525	-Inf	3.17745213445681	0.30676373064652	0.282792576457768	0	0.496230158287302	645.5	1681.5
46	0	0	0.306760263716334	0.108413685214594	1	0.427005027426958	0.383183205368895	15	0.866666228522466	0.000115041726364354	637.5	3327.5	4777.5	10525	-Inf	3.17745213445681	0.30676373064652	0.282792576457768	0	0.496230158287302	665.5	1859.5
52	0	0	0.194641200280787	0.0099166645752401	0	0.39871686818345	4.81881036803797	38	1.96689775379042	1.89862125587965e-05	162.5	2366.5	3302.5	10526	-Inf	0.38855643496833	NaN	0.0152982977242977	0	0.48878631781468	588.5	2213.5
52	0	0	0.194641200280787	0.0099166645752401	0	0.39871686818345	4.81881036803797	38	1.96689775379042	1.89862125587965e-05	190.5	2393.5	3335.5	10526	-Inf	0.38855643496833	NaN	0.0152982977242977	0	0.48878631781468	509.5	2145.5
52	0	0	0.194641200280787	0.0099166645752401	0	0.39871686818345	4.81881036803797	38	1.96689775379042	1.89862125587965e-05	199.5	2449.5	3385.5	10526	-Inf	0.38855643496833	NaN	0.0152982977242977	0	0.48878631781468	591.5	2185.5
27	0	0	0.386523403157164	0.196333090837712	7	0.766330725754648	2.2403077483284	10	1.32493978041717	0.0051691037964793	762.5	1029.5	1093.5	10527	-Inf	3.3088387517968	0.766833086179699	0.913105515423228	0	0.133583942472201	798.5	636.5
27	0	0	0.386523403157164	0.196333090837712	7	0.766330725754648	2.2403077483284	10	1.32493978041717	0.0051691037964793	698.5	672.5	980.5	10527	-Inf	3.3088387517968	0.766833086179699	0.913105515423228	0	0.133583942472201	723.5	560.5
27	0	0	0.386523403157164	0.196333090837712	7	0.766330725754648	2.2403077483284	10	1.32493978041717	0.0051691037964793	915.5	989.5	1281.5	10527	-Inf	3.3088387517968	0.766833086179699	0.913105515423228	0	0.133583942472201	925.5	755.5
46	0	0	0.235404736879182	0.364917591917514	19	0.219267935544927	1.69622702236359	8	1.26625309524846	0.0077777221497364	216.5	1154.5	1774.5	10528	-Inf	0.0796118441342173	0.848518377003134	0.0668727735052059	0	0.4973038577273	457.5	720.5
46	0	0	0.235404736879182	0.364917591917514	19	0.219267935544927	1.69622702236359	8	1.26625309524846	0.0077777221497364	137.5	1104.5	1725.5	10528	-Inf	0.0796118441342173	0.848518377003134	0.0668727735052059	0	0.4973038577273	321.5	765.5
46	0	0	0.235404736879182	0.364917591917514	19	0.219267935544927	1.69622702236359	8	1.26625309524846	0.0077777221497364	123.5	968.5	1715.5	10528	-Inf	0.0796118441342173	0.848518377003134	0.0668727735052059	0	0.4973038577273	217.5	763.5
56	0	0	0.383385544184665	0.922110959859413	56	0.316158475186063	0.955336064122503	11	1.30677340830218	9.80914254854076e-16	247.5	319.5	334.5	10529	-Inf	0.256869126180119	0.802895967667847	0.014598553082542	0	0.191383687511428	297.5	249.5
56	0	0	0.383385544184665	0.922110959859413	56	0.316158475186063	0.955336064122503	11	1.30677340830218	9.80914254854076e-16	325.5	335.5	370.5	10529	-Inf	0.256869126180119	0.802895967667847	0.014598553082542	0	0.191383687511428	364.5	280.5
56	0	0	0.383385544184665	0.922110959859413	56	0.316158475186063	0.955336064122503	11	1.30677340830218	9.80914254854076e-16	367.5	318.5	337.5	10529	-Inf	0.256869126180119	0.802895967667847	0.014598553082542	0	0.191383687511428	400.5	308.5
49	0	0	0.917791326978688	0.935695535863107	45	0.47793135389341	4.63027996789679	23	2.01457903715817	0.151172834152803	Inf	Inf	Inf	10530	0.744714958248314	0.123092780240512	0.981786173299183	0.570520676200152	0	0.119329207464514	Inf	148.5
49	0	0	0.917791326978688	0.935695535863107	45	0.47793135389341	4.63027996789679	23	2.01457903715817	0.151172834152803	Inf	Inf	Inf	10530	0.744714958248314	0.123092780240512	0.981786173299183	0.570520676200152	0	0.119329207464514	Inf	172.5
49	0	0	0.917791326978688	0.935695535863107	45	0.47793135389341	4.63027996789679	23	2.01457903715817	0.151172834152803	Inf	Inf	Inf	10530	0.744714958248314	0.123092780240512	0.981786173299183	0.570520676200152	0	0.119329207464514	Inf	441.5
52	0	0	0.702589078379544	0.0275775899954332	3	0.772435082713101	2.35434395638594	19	1.07197195998986	0.0158948369021148	99	2550.5	4255.5	10531	0.759463806150045	0.819113014307444	0.932660738808955	0.484576100244197	0	0.561023156532824	305.5	889.5
52	0	0	0.702589078379544	0.0275775899954332	3	0.772435082713101	2.35434395638594	19	1.07197195998986	0.0158948369021148	145.5	2618.5	4169.5	10531	0.759463806150045	0.819113014307444	0.932660738808955	0.484576100244197	0	0.561023156532824	200.5	988.5
52	0	0	0.702589078379544	0.0275775899954332	3	0.772435082713101	2.35434395638594	19	1.07197195998986	0.0158948369021148	292.5	2410.5	3992.5	10531	0.759463806150045	0.819113014307444	0.932660738808955	0.484576100244197	0	0.561023156532824	319.5	732.5
45	0	0	0.698965678392219	0.98952324335871	45	0.663878770693141	2.41650434359382	11	1.75739119731154	9.77148390112263e-12	336.5	235.5	252.5	10532	-Inf	1.35281681360553	0.978928752596155	0.0146447911965013	0	0.384316501570052	395.5	193.5
45	0	0	0.698965678392219	0.98952324335871	45	0.663878770693141	2.41650434359382	11	1.75739119731154	9.77148390112263e-12	576.5	466.5	483.5	10532	-Inf	1.35281681360553	0.978928752596155	0.0146447911965013	0	0.384316501570052	577.5	208.5
45	0	0	0.698965678392219	0.98952324335871	45	0.663878770693141	2.41650434359382	11	1.75739119731154	9.77148390112263e-12	508.5	403.5	420.5	10532	-Inf	1.35281681360553	0.978928752596155	0.0146447911965013	0	0.384316501570052	519.5	204.5
24	0	0	0.546087026024298	0.678095302283173	12	0.201934889451808	3.77067244090586	14	1.79572740666236	0.00761718449041267	726.5	2311.5	3956.5	10533	-Inf	0.138238700203475	0.871499253424773	0.116439162066271	0	0.747996537843154	726.5	1090.5
24	0	0	0.546087026024298	0.678095302283173	12	0.201934889451808	3.77067244090586	14	1.79572740666236	0.00761718449041267	227.5	2811.5	4307.5	10533	-Inf	0.138238700203475	0.871499253424773	0.116439162066271	0	0.747996537843154	481.5	2065.5
24	0	0	0.546087026024298	0.678095302283173	12	0.201934889451808	3.77067244090586	14	1.79572740666236	0.00761718449041267	377.5	2305.5	3787.5	10533	-Inf	0.138238700203475	0.871499253424773	0.116439162066271	0	0.747996537843154	528.5	799.5
31	0	0	0.774908309757763	0.820222524629897	25	0.697735894203123	4.47640792570066	6	1.23609971065012	9.71238819732277e-13	178.5	859.5	1121.5	10534	-Inf	2.01080668462759	0.788305904702952	0.830783830992274	0	0.350318528781455	341.5	255.5
31	0	0	0.774908309757763	0.820222524629897	25	0.697735894203123	4.47640792570066	6	1.23609971065012	9.71238819732277e-13	153.5	795.5	1059.5	10534	-Inf	2.01080668462759	0.788305904702952	0.830783830992274	0	0.350318528781455	309.5	207.5
31	0	0	0.774908309757763	0.820222524629897	25	0.697735894203123	4.47640792570066	6	1.23609971065012	9.71238819732277e-13	186.5	852.5	1106.5	10534	-Inf	2.01080668462759	0.788305904702952	0.830783830992274	0	0.350318528781455	271.5	202.5
8	0	0	0.551246274487156	0.952700955291967	7	0.428783898854883	1.40283194812335	8	1.40036885844983	4.81521000872062e-07	417.5	1579.5	2304.5	10535	-Inf	1.81025548934809	0.55124852652442	0.0658624072574594	0	0.879253086370331	454.5	418.5
8	0	0	0.551246274487156	0.952700955291967	7	0.428783898854883	1.40283194812335	8	1.40036885844983	4.81521000872062e-07	385.5	1912.5	2625.5	10535	-Inf	1.81025548934809	0.55124852652442	0.0658624072574594	0	0.879253086370331	412.5	467.5
8	0	0	0.551246274487156	0.952700955291967	7	0.428783898854883	1.40283194812335	8	1.40036885844983	4.81521000872062e-07	395.5	2095.5	2819.5	10535	-Inf	1.81025548934809	0.55124852652442	0.0658624072574594	0	0.879253086370331	411.5	602.5
19	0	0	0.947762174826222	0.123422074641187	4	0.818099048479535	1.61764007650692	13	1.6100630074585	5.58578326484656e-05	126.5	3320.5	4777.5	10536	-Inf	0.272107739527977	0.947762436205736	0.0237001374461434	0	0.207269237437427	637.5	1327.5
19	0	0	0.947762174826222	0.123422074641187	4	0.818099048479535	1.61764007650692	13	1.6100630074585	5.58578326484656e-05	139.5	2814.5	4288.5	10536	-Inf	0.272107739527977	0.947762436205736	0.0237001374461434	0	0.207269237437427	653.5	1016.5
19	0	0	0.947762174826222	0.123422074641187	4	0.818099048479535	1.61764007650692	13	1.6100630074585	5.58578326484656e-05	426.5	2664.5	4180.5	10536	-Inf	0.272107739527977	0.947762436205736	0.0237001374461434	0	0.207269237437427	444.5	847.5
26	0	0	0.0851772607057524	0.844875334348736	17	0.686649104645415	3.89978429477867	14	0.749780809510994	4.01802991570292e-06	456.5	2377.5	3314.5	10537	-Inf	0.253849017515231	0.297430685840979	0.186044560808306	0	0.897121498947422	467.5	888.5
26	0	0	0.0851772607057524	0.844875334348736	17	0.686649104645415	3.89978429477867	14	0.749780809510994	4.01802991570292e-06	309.5	1605.5	2561.5	10537	-Inf	0.253849017515231	0.297430685840979	0.186044560808306	0	0.897121498947422	311.5	800.5
26	0	0	0.0851772607057524	0.844875334348736	17	0.686649104645415	3.89978429477867	14	0.749780809510994	4.01802991570292e-06	378.5	2307.5	3215.5	10537	-Inf	0.253849017515231	0.297430685840979	0.186044560808306	0	0.897121498947422	481.5	1157.5
45	0	0	0.388108411676854	0.0536754659426928	1	0.249331893708401	4.4722319874125	25	0.977817780410746	1.96482938054875e-05	598.5	1926.5	2882.5	10538	-Inf	0.0312385173390573	0.388112736949508	0.10657687786229	0	0.368064301114517	621.5	1238.5
45	0	0	0.388108411676854	0.0536754659426928	1	0.249331893708401	4.4722319874125	25	0.977817780410746	1.96482938054875e-05	251.5	3143.5	4375.5	10538	-Inf	0.0312385173390573	0.388112736949508	0.10657687786229	0	0.368064301114517	503.5	1675.5
45	0	0	0.388108411676854	0.0536754659426928	1	0.249331893708401	4.4722319874125	25	0.977817780410746	1.96482938054875e-05	608.5	1873.5	2856.5	10538	-Inf	0.0312385173390573	0.388112736949508	0.10657687786229	0	0.368064301114517	628.5	1174.5
57	0	0	0.359154351043074	0.217704003206554	14	0.569692615628503	2.26533082690386	34	2.05302197710006	0.000164779239170755	118.5	2885.5	Inf	10539	-Inf	0.23349989369968	0.82162350369609	0.634058253674904	0	0.368738207732365	291.5	2426.5
57	0	0	0.359154351043074	0.217704003206554	14	0.569692615628503	2.26533082690386	34	2.05302197710006	0.000164779239170755	153.5	3066.5	Inf	10539	-Inf	0.23349989369968	0.82162350369609	0.634058253674904	0	0.368738207732365	311.5	2584.5
57	0	0	0.359154351043074	0.217704003206554	14	0.569692615628503	2.26533082690386	34	2.05302197710006	0.000164779239170755	136.5	3076.5	Inf	10539	-Inf	0.23349989369968	0.82162350369609	0.634058253674904	0	0.368738207732365	282.5	2572.5
39	0	0	0.915467653534127	0.501134287377957	23	0.841758055736783	0.339284597326365	12	1.64501229743631	1.33801517545603e-06	107.5	1262.5	1768.5	10540	-Inf	1.64903841670382	0.993119520194245	0.0138258800116251	0	0.714780029057927	173.5	520.5
39	0	0	0.915467653534127	0.501134287377957	23	0.841758055736783	0.339284597326365	12	1.64501229743631	1.33801517545603e-06	159.5	1879.5	2796.5	10540	-Inf	1.64903841670382	0.993119520194245	0.0138258800116251	0	0.714780029057927	232.5	812.5
39	0	0	0.915467653534127	0.501134287377957	23	0.841758055736783	0.339284597326365	12	1.64501229743631	1.33801517545603e-06	196.5	1920.5	2837.5	10540	-Inf	1.64903841670382	0.993119520194245	0.0138258800116251	0	0.714780029057927	197.5	768.5
58	0	0	0.305409222795989	0.26272750114862	23	0.900290230004853	4.78121730046329	24	1.1958768192178	2.15520291184333e-06	335.5	1980.5	2770.5	10541	-Inf	1.88151491577956	0.946249949339004	0.0904569750715584	0	0.776976274794416	352.5	1241.5
58	0	0	0.305409222795989	0.26272750114862	23	0.900290230004853	4.78121730046329	24	1.1958768192178	2.15520291184333e-06	315.5	1738.5	2486.5	10541	-Inf	1.88151491577956	0.946249949339004	0.0904569750715584	0	0.776976274794416	424.5	1253.5
58	0	0	0.305409222795989	0.26272750114862	23	0.900290230004853	4.78121730046329	24	1.1958768192178	2.15520291184333e-06	274.5	1738.5	2478.5	10541	-Inf	1.88151491577956	0.946249949339004	0.0904569750715584	0	0.776976274794416	377.5	1116.5
35	0	0	0.195271313904263	0.926041404465851	32	0.507044862138163	0.514054170683136	16	1.79798304866354	0.0195729830651853	Inf	2411.5	Inf	10542	1.00494445394952	0.429654419527264	0.689184017277149	0.601727150386804	0	0.351912443298178	Inf	1319.5
35	0	0	0.195271313904263	0.926041404465851	32	0.507044862138163	0.514054170683136	16	1.79798304866354	0.0195729830651853	Inf	1183.5	Inf	10542	1.00494445394952	0.429654419527264	0.689184017277149	0.601727150386804	0	0.351912443298178	Inf	657.5
35	0	0	0.195271313904263	0.926041404465851	32	0.507044862138163	0.514054170683136	16	1.79798304866354	0.0195729830651853	Inf	2621.5	Inf	10542	1.00494445394952	0.429654419527264	0.689184017277149	0.601727150386804	0	0.351912443298178	Inf	824.5
58	0	0	0.252290484492157	0.693100636299955	43	0.484474853050514	3.87746740565816	28	1.61150463817642	0.121894989388448	Inf	Inf	Inf	10543	0.815025980374619	3.34127836440447	0.798496124651341	0.470442597256613	0	0.40097781850987	Inf	112.5
58	0	0	0.252290484492157	0.693100636299955	43	0.484474853050514	3.87746740565816	28	1.61150463817642	0.121894989388448	Inf	Inf	Inf	10543	0.815025980374619	3.34127836440447	0.798496124651341	0.470442597256613	0	0.40097781850987	Inf	105.5
58	0	0	0.252290484492157	0.693100636299955	43	0.484474853050514	3.87746740565816	28	1.61150463817642	0.121894989388448	Inf	Inf	Inf	10543	0.815025980374619	3.34127836440447	0.798496124651341	0.470442597256613	0	0.40097781850987	Inf	124.5
4	0	0	0.329233720008973	0.317541104488253	2	0.510526438913675	0.638203922483128	8	1.07938665359847	3.26869177919169e-07	43.5	1509.5	1992.5	10544	-Inf	1.40294231254723	0.461985629653642	0.109302954955167	0	0.127730822413017	185.5	456.5
4	0	0	0.329233720008973	0.317541104488253	2	0.510526438913675	0.638203922483128	8	1.07938665359847	3.26869177919169e-07	183.5	1374.5	1861.5	10544	-Inf	1.40294231254723	0.461985629653642	0.109302954955167	0	0.127730822413017	204.5	344.5
4	0	0	0.329233720008973	0.317541104488253	2	0.510526438913675	0.638203922483128	8	1.07938665359847	3.26869177919169e-07	183.5	1374.5	1861.5	10544	-Inf	1.40294231254723	0.461985629653642	0.109302954955167	0	0.127730822413017	205.5	344.5
49	0	0	0.079992223990581	0.0074858145637603	0	0.455442634195432	0.821592399427269	20	1.18767130424856	1.65978628031555e-05	261.5	3514.5	4728.5	10545	-Inf	0.269326780521425	NaN	0.210923383689093	0	0.751709101576547	333.5	2065.5
49	0	0	0.079992223990581	0.0074858145637603	0	0.455442634195432	0.821592399427269	20	1.18767130424856	1.65978628031555e-05	94	2764.5	3867.5	10545	-Inf	0.269326780521425	NaN	0.210923383689093	0	0.751709101576547	229.5	1586.5
49	0	0	0.079992223990581	0.0074858145637603	0	0.455442634195432	0.821592399427269	20	1.18767130424856	1.65978628031555e-05	95	2830.5	3872.5	10545	-Inf	0.269326780521425	NaN	0.210923383689093	0	0.751709101576547	327.5	1641.5
54	0	0	0.868039507547165	0.0554387975930832	2	0.686981802089044	0.0820174405793878	27	1.15533572606698	0.0112616645013008	217.5	1499.5	2170.5	10546	-0.000887587597936226	0.0671269107139937	0.969136548792151	0.296857525139948	0	0.255875806623608	430.5	1330.5
54	0	0	0.868039507547165	0.0554387975930832	2	0.686981802089044	0.0820174405793878	27	1.15533572606698	0.0112616645013008	439.5	1792.5	2654.5	10546	-0.000887587597936226	0.0671269107139937	0.969136548792151	0.296857525139948	0	0.255875806623608	460.5	1465.5
54	0	0	0.868039507547165	0.0554387975930832	2	0.686981802089044	0.0820174405793878	27	1.15533572606698	0.0112616645013008	182.5	2234.5	3164.5	10546	-0.000887587597936226	0.0671269107139937	0.969136548792151	0.296857525139948	0	0.255875806623608	710.5	1507.5
18	0	0	0.809370369485356	0.0495895188242402	3	0.568847995572688	2.28235660269864	11	1.55322515752893	6.77393525251989e-08	268.5	1252.5	1730.5	10547	-Inf	0.844994451451138	0.809371326833493	0.385115761889683	0	0.40299563961455	271.5	375.5
18	0	0	0.809370369485356	0.0495895188242402	3	0.568847995572688	2.28235660269864	11	1.55322515752893	6.77393525251989e-08	368.5	1238.5	1710.5	10547	-Inf	0.844994451451138	0.809371326833493	0.385115761889683	0	0.40299563961455	382.5	246.5
18	0	0	0.809370369485356	0.0495895188242402	3	0.568847995572688	2.28235660269864	11	1.55322515752893	6.77393525251989e-08	448.5	1086.5	1565.5	10547	-Inf	0.844994451451138	0.809371326833493	0.385115761889683	0	0.40299563961455	457.5	223.5
30	0	0	0.149838798754901	0.768257208832488	23	0.734524713166039	3.21055063472759	15	1.7592084084782	0.0299521225228049	2331.5	2741.5	Inf	10548	0.511641116891071	2.86439348159707	0.684263052809985	0.490341490403304	0	0.65763484872922	Inf	355.5
30	0	0	0.149838798754901	0.768257208832488	23	0.734524713166039	3.21055063472759	15	1.7592084084782	0.0299521225228049	3567.5	2503.5	Inf	10548	0.511641116891071	2.86439348159707	0.684263052809985	0.490341490403304	0	0.65763484872922	Inf	278.5
30	0	0	0.149838798754901	0.768257208832488	23	0.734524713166039	3.21055063472759	15	1.7592084084782	0.0299521225228049	2283.5	2775.5	Inf	10548	0.511641116891071	2.86439348159707	0.684263052809985	0.490341490403304	0	0.65763484872922	Inf	538.5
45	0	0	0.615935672851177	0.947558168229859	44	0.862151605914818	2.62648550445193	14	1.78498462052238	6.38492307525434e-08	459.5	485.5	511.5	10549	-Inf	0.0224951265005709	0.846367828067706	0.080170085591512	0	0.261687860173686	463.5	295.5
45	0	0	0.615935672851177	0.947558168229859	44	0.862151605914818	2.62648550445193	14	1.78498462052238	6.38492307525434e-08	321.5	642.5	822.5	10549	-Inf	0.0224951265005709	0.846367828067706	0.080170085591512	0	0.261687860173686	363.5	372.5
45	0	0	0.615935672851177	0.947558168229859	44	0.862151605914818	2.62648550445193	14	1.78498462052238	6.38492307525434e-08	339.5	621.5	792.5	10549	-Inf	0.0224951265005709	0.846367828067706	0.080170085591512	0	0.261687860173686	397.5	345.5
51	0	0	0.511742668747187	0.853819879570919	44	0.393857994309293	3.67419503718148	20	1.60299021241172	0.0384852428630829	Inf	3796.5	3223.5	10550	0.65154369489026	2.7225750487059	0.846783435849891	0.0616533264434857	0	0.593187887832398	Inf	604.5
51	0	0	0.511742668747187	0.853819879570919	44	0.393857994309293	3.67419503718148	20	1.60299021241172	0.0384852428630829	Inf	2431.5	Inf	10550	0.65154369489026	2.7225750487059	0.846783435849891	0.0616533264434857	0	0.593187887832398	Inf	303.5
51	0	0	0.511742668747187	0.853819879570919	44	0.393857994309293	3.67419503718148	20	1.60299021241172	0.0384852428630829	Inf	3845.5	Inf	10550	0.65154369489026	2.7225750487059	0.846783435849891	0.0616533264434857	0	0.593187887832398	Inf	606.5
37	0	0	0.963277964129318	0.933811288423232	35	0.304733312647329	4.56445446495874	19	2.04247513553197	0.0805758084229883	Inf	Inf	Inf	10551	0.918047305430027	0.0216907453439089	0.989820725330335	0.0107057279070663	0	0.657821648033906	Inf	102.5
37	0	0	0.963277964129318	0.933811288423232	35	0.304733312647329	4.56445446495874	19	2.04247513553197	0.0805758084229883	Inf	954.5	Inf	10551	0.918047305430027	0.0216907453439089	0.989820725330335	0.0107057279070663	0	0.657821648033906	Inf	102.5
37	0	0	0.963277964129318	0.933811288423232	35	0.304733312647329	4.56445446495874	19	2.04247513553197	0.0805758084229883	Inf	Inf	Inf	10551	0.918047305430027	0.0216907453439089	0.989820725330335	0.0107057279070663	0	0.657821648033906	Inf	102.5
53	0	0	0.811041864024768	0.971454347273232	51	0.668964200106758	0.465029612126802	7	1.23555959791718	4.70326573177361e-10	1379.5	1078.5	1155.5	10552	-Inf	0.586994744038401	0.992183133960271	0.0177876243701585	0	0.290864446295935	1384.5	213.5
53	0	0	0.811041864024768	0.971454347273232	51	0.668964200106758	0.465029612126802	7	1.23555959791718	4.70326573177361e-10	1640.5	1126.5	1126.5	10552	-Inf	0.586994744038401	0.992183133960271	0.0177876243701585	0	0.290864446295935	1637.5	185.5
53	0	0	0.811041864024768	0.971454347273232	51	0.668964200106758	0.465029612126802	7	1.23555959791718	4.70326573177361e-10	1413.5	893.5	1026.5	10552	-Inf	0.586994744038401	0.992183133960271	0.0177876243701585	0	0.290864446295935	1422.5	184.5
46	0	0	0.818370506883421	0.556707251482869	29	0.609102350483975	2.59197314073531	16	1.76786658959602	0.0026623708157655	811.5	1609.5	2285.5	10553	-Inf	0.770314420503175	0.97551894648583	0.152513021648067	0	0.642084848481664	812.5	2067.5
46	0	0	0.818370506883421	0.556707251482869	29	0.609102350483975	2.59197314073531	16	1.76786658959602	0.0026623708157655	793.5	1697.5	2364.5	10553	-Inf	0.770314420503175	0.97551894648583	0.152513021648067	0	0.642084848481664	794.5	2029.5
46	0	0	0.818370506883421	0.556707251482869	29	0.609102350483975	2.59197314073531	16	1.76786658959602	0.0026623708157655	830.5	1600.5	2323.5	10553	-Inf	0.770314420503175	0.97551894648583	0.152513021648067	0	0.642084848481664	831.5	2090.5
42	0	0	0.732283544292471	0.80595683381573	36	0.680270608989213	0.351432660794921	10	1.71178193112448	7.61458112630441e-06	318.5	2446.5	3552.5	10554	-Inf	2.58562088104029	0.987888117769286	0.0542441146238794	0	0.773066220249413	576.5	979.5
42	0	0	0.732283544292471	0.80595683381573	36	0.680270608989213	0.351432660794921	10	1.71178193112448	7.61458112630441e-06	211.5	2533.5	3629.5	10554	-Inf	2.58562088104029	0.987888117769286	0.0542441146238794	0	0.773066220249413	307.5	805.5
42	0	0	0.732283544292471	0.80595683381573	36	0.680270608989213	0.351432660794921	10	1.71178193112448	7.61458112630441e-06	188.5	2396.5	3502.5	10554	-Inf	2.58562088104029	0.987888117769286	0.0542441146238794	0	0.773066220249413	556.5	940.5
40	0	0	0.353930203268628	0.889281131468412	33	0.72055162110712	0.226745827025409	17	1.90609332574905	0.0376830028519398	Inf	1045.5	1179.5	10555	1.08759061354373	1.03902440836107	0.869617659818265	0.92550875472768	0	0.674857808370947	Inf	172.5
40	0	0	0.353930203268628	0.889281131468412	33	0.72055162110712	0.226745827025409	17	1.90609332574905	0.0376830028519398	Inf	566.5	1102.5	10555	1.08759061354373	1.03902440836107	0.869617659818265	0.92550875472768	0	0.674857808370947	Inf	174.5
40	0	0	0.353930203268628	0.889281131468412	33	0.72055162110712	0.226745827025409	17	1.90609332574905	0.0376830028519398	Inf	1254.5	1798.5	10555	1.08759061354373	1.03902440836107	0.869617659818265	0.92550875472768	0	0.674857808370947	Inf	135.5
59	0	0	0.78551394333494	0.431328092085131	30	0.441090405551293	2.87522341370238	21	1.65563627025397	0.0365085756054649	2751.5	2079.5	2751.5	10556	0.221384480206179	0.258392073003606	0.944703920479766	0.0651548022069326	0	0.502544610040568	2752.5	949.5
59	0	0	0.78551394333494	0.431328092085131	30	0.441090405551293	2.87522341370238	21	1.65563627025397	0.0365085756054649	1591.5	2085.5	2750.5	10556	0.221384480206179	0.258392073003606	0.944703920479766	0.0651548022069326	0	0.502544610040568	4445.5	1017.5
59	0	0	0.78551394333494	0.431328092085131	30	0.441090405551293	2.87522341370238	21	1.65563627025397	0.0365085756054649	1647.5	2109.5	2222.5	10556	0.221384480206179	0.258392073003606	0.944703920479766	0.0651548022069326	0	0.502544610040568	3917.5	1005.5
48	0	0	0.0225432974338264	0.529827226310598	23	0.216754764408879	0.131055876477646	8	1.0148223662046	8.9138815069578e-06	150.5	2435.5	3545.5	10557	-Inf	0.079106964959267	0.702996698965694	0.0326053849551824	0	0.21210113986378	203.5	727.5
48	0	0	0.0225432974338264	0.529827226310598	23	0.216754764408879	0.131055876477646	8	1.0148223662046	8.9138815069578e-06	148.5	2309.5	3420.5	10557	-Inf	0.079106964959267	0.702996698965694	0.0326053849551824	0	0.21210113986378	200.5	602.5
48	0	0	0.0225432974338264	0.529827226310598	23	0.216754764408879	0.131055876477646	8	1.0148223662046	8.9138815069578e-06	152.5	2931.5	4041.5	10557	-Inf	0.079106964959267	0.702996698965694	0.0326053849551824	0	0.21210113986378	202.5	1223.5
50	0	0	0.378714763637208	0.125396390972899	5	0.595346911291179	1.01254725746298	22	1.79229558545226	6.78626618970331e-06	133.5	2399.5	3419.5	10558	-Inf	0.105505493143686	0.993901418687383	0.222266034509008	0	0.806079524964306	371.5	1377.5
50	0	0	0.378714763637208	0.125396390972899	5	0.595346911291179	1.01254725746298	22	1.79229558545226	6.78626618970331e-06	98	2402.5	3427.5	10558	-Inf	0.105505493143686	0.993901418687383	0.222266034509008	0	0.806079524964306	338.5	1390.5
50	0	0	0.378714763637208	0.125396390972899	5	0.595346911291179	1.01254725746298	22	1.79229558545226	6.78626618970331e-06	120.5	2459.5	3428.5	10558	-Inf	0.105505493143686	0.993901418687383	0.222266034509008	0	0.806079524964306	283.5	1390.5
50	0	0	0.0385937597745016	0.0560717379315977	2	0.389275895188831	3.29770993303537	34	1.9612851711633	1.73783830093858e-05	109.5	2678.5	3678.5	10559	-Inf	0.0184919545477635	0.999999998296135	0.170688048388834	0	0.798016164972316	333.5	2273.5
50	0	0	0.0385937597745016	0.0560717379315977	2	0.389275895188831	3.29770993303537	34	1.9612851711633	1.73783830093858e-05	150.5	2039.5	2726.5	10559	-Inf	0.0184919545477635	0.999999998296135	0.170688048388834	0	0.798016164972316	529.5	1831.5
50	0	0	0.0385937597745016	0.0560717379315977	2	0.389275895188831	3.29770993303537	34	1.9612851711633	1.73783830093858e-05	164.5	2342.5	3312.5	10559	-Inf	0.0184919545477635	0.999999998296135	0.170688048388834	0	0.798016164972316	423.5	2116.5
31	0	0	0.927696060099627	0.676447035658155	17	0.476705384087472	0.754687783084027	16	2.1630501143485	1.14026638532305e-06	220.5	1905.5	2699.5	10560	-Inf	3.13157583443268	0.997328617385741	0.0173169111183208	0	0.436237733707067	326.5	594.5
31	0	0	0.927696060099627	0.676447035658155	17	0.476705384087472	0.754687783084027	16	2.1630501143485	1.14026638532305e-06	174.5	1906.5	2702.5	10560	-Inf	3.13157583443268	0.997328617385741	0.0173169111183208	0	0.436237733707067	328.5	596.5
31	0	0	0.927696060099627	0.676447035658155	17	0.476705384087472	0.754687783084027	16	2.1630501143485	1.14026638532305e-06	239.5	2049.5	2865.5	10560	-Inf	3.13157583443268	0.997328617385741	0.0173169111183208	0	0.436237733707067	286.5	721.5
49	0	0	0.321672152537387	0.155001229509046	11	0.886095339322668	0.421430511665978	21	1.06839625884854	0.0199244756159082	156.5	3378.5	4516.5	10561	0.386183654916189	0.676099240658366	0.85595923750546	0.737984858225207	0	0.883030731325214	376.5	1321.5
49	0	0	0.321672152537387	0.155001229509046	11	0.886095339322668	0.421430511665978	21	1.06839625884854	0.0199244756159082	119.5	1527.5	2717.5	10561	0.386183654916189	0.676099240658366	0.85595923750546	0.737984858225207	0	0.883030731325214	375.5	857.5
49	0	0	0.321672152537387	0.155001229509046	11	0.886095339322668	0.421430511665978	21	1.06839625884854	0.0199244756159082	263.5	2520.5	3489.5	10561	0.386183654916189	0.676099240658366	0.85595923750546	0.737984858225207	0	0.883030731325214	413.5	961.5
42	0	0	0.535562435951054	0.591398748019764	23	0.441467864338989	1.19440726160329	15	0.41067691188109	0.012415111071985	1050.5	550.5	1659.5	10562	0.478871324027996	0.00241707310237708	0.758204668617967	0.210000120455127	0	0.683179650308959	1050.5	341.5
42	0	0	0.535562435951054	0.591398748019764	23	0.441467864338989	1.19440726160329	15	0.41067691188109	0.012415111071985	1051.5	638.5	1661.5	10562	0.478871324027996	0.00241707310237708	0.758204668617967	0.210000120455127	0	0.683179650308959	1051.5	325.5
42	0	0	0.535562435951054	0.591398748019764	23	0.441467864338989	1.19440726160329	15	0.41067691188109	0.012415111071985	472.5	619.5	1131.5	10562	0.478871324027996	0.00241707310237708	0.758204668617967	0.210000120455127	0	0.683179650308959	472.5	315.5
55	0	0	0.904981028440829	0.119637829571295	4	0.357314546783826	0.0177366600463019	19	0.843807589516475	2.44990857007777e-05	202.5	2544.5	3562.5	10563	-Inf	2.20353380443052	0.904981503548469	0.105545406409832	0	0.590348801905787	462.5	1464.5
55	0	0	0.904981028440829	0.119637829571295	4	0.357314546783826	0.0177366600463019	19	0.843807589516475	2.44990857007777e-05	174.5	2666.5	3795.5	10563	-Inf	2.20353380443052	0.904981503548469	0.105545406409832	0	0.590348801905787	505.5	1591.5
55	0	0	0.904981028440829	0.119637829571295	4	0.357314546783826	0.0177366600463019	19	0.843807589516475	2.44990857007777e-05	483.5	2857.5	4015.5	10563	-Inf	2.20353380443052	0.904981503548469	0.105545406409832	0	0.590348801905787	537.5	1649.5
39	0	0	0.0307560114949471	0.56550667116145	22	0.919981267132387	1.85822792194439	13	1.18223984527856	1.42348077591188e-07	199.5	1271.5	1731.5	10564	-Inf	0.23568551379759	0.51468330036887	0.526184850447109	0	0.126439063352655	323.5	698.5
39	0	0	0.0307560114949471	0.56550667116145	22	0.919981267132387	1.85822792194439	13	1.18223984527856	1.42348077591188e-07	162.5	1591.5	2145.5	10564	-Inf	0.23568551379759	0.51468330036887	0.526184850447109	0	0.126439063352655	192.5	587.5
39	0	0	0.0307560114949471	0.56550667116145	22	0.919981267132387	1.85822792194439	13	1.18223984527856	1.42348077591188e-07	510.5	1349.5	1905.5	10564	-Inf	0.23568551379759	0.51468330036887	0.526184850447109	0	0.126439063352655	517.5	788.5
17	0	0	0.915102252809709	0.640175811524232	10	0.921562163557551	0.697035195773932	8	1.49940028401338	0.0195724208816119	453.5	1647.5	2746.5	10565	0.20360720286248	0.279261332073308	0.978684433816302	0.777526809705481	0	0.61159994923634	548.5	136.5
17	0	0	0.915102252809709	0.640175811524232	10	0.921562163557551	0.697035195773932	8	1.49940028401338	0.0195724208816119	171.5	1903.5	2318.5	10565	0.20360720286248	0.279261332073308	0.978684433816302	0.777526809705481	0	0.61159994923634	726.5	133.5
17	0	0	0.915102252809709	0.640175811524232	10	0.921562163557551	0.697035195773932	8	1.49940028401338	0.0195724208816119	266.5	2537.5	3029.5	10565	0.20360720286248	0.279261332073308	0.978684433816302	0.777526809705481	0	0.61159994923634	450.5	133.5
48	0	0	0.128982095993694	0.0199615087407782	1	0.427087907016347	4.43301402469045	23	1.81619759922136	1.24260504157605e-05	143.5	2576.5	3684.5	10566	-Inf	0.853887799361872	0.128986451245789	0.488509289818185	0	0.697170282750176	433.5	1616.5
48	0	0	0.128982095993694	0.0199615087407782	1	0.427087907016347	4.43301402469045	23	1.81619759922136	1.24260504157605e-05	150.5	2613.5	3673.5	10566	-Inf	0.853887799361872	0.128986451245789	0.488509289818185	0	0.697170282750176	309.5	1603.5
48	0	0	0.128982095993694	0.0199615087407782	1	0.427087907016347	4.43301402469045	23	1.81619759922136	1.24260504157605e-05	161.5	2668.5	3763.5	10566	-Inf	0.853887799361872	0.128986451245789	0.488509289818185	0	0.697170282750176	448.5	1686.5
31	0	0	0.438175703015326	0.819411989434139	26	0.919589810033381	0.693080066750895	16	1.65869178365339	2.14560773570445e-07	294.5	1528.5	2077.5	10567	-Inf	2.52076029289488	0.943071158604259	0.105043683442261	0	0.52556256907168	352.5	436.5
31	0	0	0.438175703015326	0.819411989434139	26	0.919589810033381	0.693080066750895	16	1.65869178365339	2.14560773570445e-07	693.5	1436.5	1992.5	10567	-Inf	2.52076029289488	0.943071158604259	0.105043683442261	0	0.52556256907168	694.5	384.5
31	0	0	0.438175703015326	0.819411989434139	26	0.919589810033381	0.693080066750895	16	1.65869178365339	2.14560773570445e-07	619.5	1507.5	2082.5	10567	-Inf	2.52076029289488	0.943071158604259	0.105043683442261	0	0.52556256907168	621.5	423.5
32	0	0	0.625509631721238	0.456822035574214	14	0.613807746113816	2.13375876399023	15	1.3468413151605	8.70006363726207e-06	385.5	2677.5	3814.5	10568	-Inf	1.67723599107011	0.992781428248962	0.0315904351208721	0	0.852080515246108	392.5	1068.5
32	0	0	0.625509631721238	0.456822035574214	14	0.613807746113816	2.13375876399023	15	1.3468413151605	8.70006363726207e-06	386.5	2223.5	3350.5	10568	-Inf	1.67723599107011	0.992781428248962	0.0315904351208721	0	0.852080515246108	410.5	875.5
32	0	0	0.625509631721238	0.456822035574214	14	0.613807746113816	2.13375876399023	15	1.3468413151605	8.70006363726207e-06	129.5	2460.5	3571.5	10568	-Inf	1.67723599107011	0.992781428248962	0.0315904351208721	0	0.852080515246108	175.5	961.5
10	0	0	0.220333957027198	0.726541745177272	5	0.419485443602483	1.67181640909248	5	1.15997440410255	5.42544531438675e-06	111.5	2148.5	3270.5	10569	-Inf	2.57654280193751	0.220337859179109	0.360915012538524	0	0.762134521781748	134.5	249.5
10	0	0	0.220333957027198	0.726541745177272	5	0.419485443602483	1.67181640909248	5	1.15997440410255	5.42544531438675e-06	37.5	2973.5	4106.5	10569	-Inf	2.57654280193751	0.220337859179109	0.360915012538524	0	0.762134521781748	127.5	1075.5
10	0	0	0.220333957027198	0.726541745177272	5	0.419485443602483	1.67181640909248	5	1.15997440410255	5.42544531438675e-06	111.5	2309.5	3441.5	10569	-Inf	2.57654280193751	0.220337859179109	0.360915012538524	0	0.762134521781748	123.5	410.5
29	0	0	0.570054212813113	0.137197384516159	5	0.655717313630565	0.103089196457029	11	1.70530439102694	2.53060268690257e-05	163.5	2717.5	4166.5	10570	-Inf	0.0028091257653215	0.570056366033518	0.0600233837551387	0	0.135001284922927	184.5	825.5
29	0	0	0.570054212813113	0.137197384516159	5	0.655717313630565	0.103089196457029	11	1.70530439102694	2.53060268690257e-05	137.5	2676.5	4085.5	10570	-Inf	0.0028091257653215	0.570056366033518	0.0600233837551387	0	0.135001284922927	138.5	833.5
29	0	0	0.570054212813113	0.137197384516159	5	0.655717313630565	0.103089196457029	11	1.70530439102694	2.53060268690257e-05	180.5	2697.5	4116.5	10570	-Inf	0.0028091257653215	0.570056366033518	0.0600233837551387	0	0.135001284922927	216.5	903.5
60	0	0	0.220134637282542	0.515445537985442	35	0.331276899956454	4.4289507600935	31	1.93501409992383	0.000209873797943652	297.5	3877.5	Inf	10571	-Inf	1.22804207062309	0.604682262951746	0.0135408307655701	0	0.359221171893761	389.5	3168.5
60	0	0	0.220134637282542	0.515445537985442	35	0.331276899956454	4.4289507600935	31	1.93501409992383	0.000209873797943652	297.5	3615.5	Inf	10571	-Inf	1.22804207062309	0.604682262951746	0.0135408307655701	0	0.359221171893761	363.5	2673.5
60	0	0	0.220134637282542	0.515445537985442	35	0.331276899956454	4.4289507600935	31	1.93501409992383	0.000209873797943652	261.5	3639.5	Inf	10571	-Inf	1.22804207062309	0.604682262951746	0.0135408307655701	0	0.359221171893761	363.5	2656.5
12	0	0	0.178159892779148	0.104805006702584	1	0.796374471083173	1.01583722627716	8	1.45002361282744	9.83524156386124e-07	137.5	2161.5	2976.5	10572	-Inf	0.365665526936607	0.17816400353307	0.458212522179244	0	0.644159160455079	272.5	586.5
12	0	0	0.178159892779148	0.104805006702584	1	0.796374471083173	1.01583722627716	8	1.45002361282744	9.83524156386124e-07	141.5	2168.5	2984.5	10572	-Inf	0.365665526936607	0.17816400353307	0.458212522179244	0	0.644159160455079	278.5	593.5
12	0	0	0.178159892779148	0.104805006702584	1	0.796374471083173	1.01583722627716	8	1.45002361282744	9.83524156386124e-07	119.5	1296.5	2109.5	10572	-Inf	0.365665526936607	0.17816400353307	0.458212522179244	0	0.644159160455079	287.5	137.5
54	0	0	0.436013211513387	0.41338141449603	22	0.476824961970393	1.74557464063968	16	1.61936238313344	7.7648367788825e-06	524.5	2457.5	3493.5	10573	-Inf	3.75710933674589	0.703006582746674	0.0614404614613945	0	0.136560951521914	545.5	896.5
54	0	0	0.436013211513387	0.41338141449603	22	0.476824961970393	1.74557464063968	16	1.61936238313344	7.7648367788825e-06	534.5	2478.5	3521.5	10573	-Inf	3.75710933674589	0.703006582746674	0.0614404614613945	0	0.136560951521914	566.5	950.5
54	0	0	0.436013211513387	0.41338141449603	22	0.476824961970393	1.74557464063968	16	1.61936238313344	7.7648367788825e-06	211.5	2418.5	3493.5	10573	-Inf	3.75710933674589	0.703006582746674	0.0614404614613945	0	0.136560951521914	289.5	890.5
33	0	0	0.482790116811451	0.136443781779145	2	0.725133051302922	2.1097642421902	12	1.52262623112464	4.10277914356291e-07	116.5	1053.5	1341.5	10574	-Inf	0.078373541366891	0.736010405593168	0.272713370000611	0	0.200704107012531	166.5	462.5
33	0	0	0.482790116811451	0.136443781779145	2	0.725133051302922	2.1097642421902	12	1.52262623112464	4.10277914356291e-07	109.5	751.5	1189.5	10574	-Inf	0.078373541366891	0.736010405593168	0.272713370000611	0	0.200704107012531	133.5	424.5
33	0	0	0.482790116811451	0.136443781779145	2	0.725133051302922	2.1097642421902	12	1.52262623112464	4.10277914356291e-07	102.5	1021.5	1317.5	10574	-Inf	0.078373541366891	0.736010405593168	0.272713370000611	0	0.200704107012531	139.5	384.5
23	0	0	0.324107351405557	0.376582123440634	9	0.734812015728857	2.29108521272775	5	1.26167280060867	4.20204063199989e-05	102.5	1794.5	3380.5	10575	-Inf	0.176240535066036	0.324110736354058	0.194484602807454	0	0.183340152914527	272.5	113.5
23	0	0	0.324107351405557	0.376582123440634	9	0.734812015728857	2.29108521272775	5	1.26167280060867	4.20204063199989e-05	83.5	3139.5	4726.5	10575	-Inf	0.176240535066036	0.324110736354058	0.194484602807454	0	0.183340152914527	298.5	978.5
23	0	0	0.324107351405557	0.376582123440634	9	0.734812015728857	2.29108521272775	5	1.26167280060867	4.20204063199989e-05	106.5	2769.5	4316.5	10575	-Inf	0.176240535066036	0.324110736354058	0.194484602807454	0	0.183340152914527	191.5	599.5
40	0	0	0.822322531287499	0.37444918105029	17	0.979862984583011	3.83428230732663	15	1.27523365879695	0.0254412324148093	3359.5	828.5	3355.5	10576	0.394171576718853	1.45489154233389	0.910865355841861	0.357096476793253	0	0.423216740422067	Inf	206.5
40	0	0	0.822322531287499	0.37444918105029	17	0.979862984583011	3.83428230732663	15	1.27523365879695	0.0254412324148093	Inf	1263.5	Inf	10576	0.394171576718853	1.45489154233389	0.910865355841861	0.357096476793253	0	0.423216740422067	Inf	271.5
40	0	0	0.822322531287499	0.37444918105029	17	0.979862984583011	3.83428230732663	15	1.27523365879695	0.0254412324148093	2604.5	1731.5	Inf	10576	0.394171576718853	1.45489154233389	0.910865355841861	0.357096476793253	0	0.423216740422067	Inf	666.5
32	0	0	0.0915121783571112	0.366821667078009	12	0.924130018846501	1.59378495480428	9	1.62559495045928	1.1965952615174e-06	231.5	2302.5	3100.5	10577	-Inf	0.00620152824843939	0.0915167558082036	0.0314329832679626	0	0.113323104733005	232.5	919.5
32	0	0	0.0915121783571112	0.366821667078009	12	0.924130018846501	1.59378495480428	9	1.62559495045928	1.1965952615174e-06	231.5	2302.5	3100.5	10577	-Inf	0.00620152824843939	0.0915167558082036	0.0314329832679626	0	0.113323104733005	246.5	857.5
32	0	0	0.0915121783571112	0.366821667078009	12	0.924130018846501	1.59378495480428	9	1.62559495045928	1.1965952615174e-06	140.5	1907.5	2716.5	10577	-Inf	0.00620152824843939	0.0915167558082036	0.0314329832679626	0	0.113323104733005	152.5	553.5
51	0	0	0.626849417316935	0.520008967663372	20	0.221915988951739	3.80608820027897	17	0.896592318552866	0.00116228268458733	1027.5	2403.5	2622.5	10578	-Inf	1.20654949113778	0.730452660757388	0.179636861438263	0	0.833470460810558	1083.5	2768.5
51	0	0	0.626849417316935	0.520008967663372	20	0.221915988951739	3.80608820027897	17	0.896592318552866	0.00116228268458733	264.5	1376.5	1986.5	10578	-Inf	1.20654949113778	0.730452660757388	0.179636861438263	0	0.833470460810558	433.5	1465.5
51	0	0	0.626849417316935	0.520008967663372	20	0.221915988951739	3.80608820027897	17	0.896592318552866	0.00116228268458733	1066.5	1239.5	1975.5	10578	-Inf	1.20654949113778	0.730452660757388	0.179636861438263	0	0.833470460810558	1070.5	1349.5
23	0	0	0.310740679732431	0.799695398087715	20	0.439012237703455	1.23645559301295	8	1.26202170730121	4.23553715967503e-06	304.5	279.5	724.5	10579	-Inf	0.000633738405505526	0.98147839256566	0.0521948728140587	0	0.769307058926957	313.5	150.5
23	0	0	0.310740679732431	0.799695398087715	20	0.439012237703455	1.23645559301295	8	1.26202170730121	4.23553715967503e-06	257.5	589.5	1525.5	10579	-Inf	0.000633738405505526	0.98147839256566	0.0521948728140587	0	0.769307058926957	260.5	152.5
23	0	0	0.310740679732431	0.799695398087715	20	0.439012237703455	1.23645559301295	8	1.26202170730121	4.23553715967503e-06	495.5	2109.5	3164.5	10579	-Inf	0.000633738405505526	0.98147839256566	0.0521948728140587	0	0.769307058926957	496.5	133.5
2	0	0	0.211159418891158	0.604176394444462	2	0.615005695745583	3.52067683084704	5	0.974208832809081	5.97908180420208e-12	147.5	149.5	156.5	10580	-Inf	0.239251670954424	0.21116336510261	0.109003277935637	0	0.10464179035644	182.5	124.5
2	0	0	0.211159418891158	0.604176394444462	2	0.615005695745583	3.52067683084704	5	0.974208832809081	5.97908180420208e-12	233.5	233.5	242.5	10580	-Inf	0.239251670954424	0.21116336510261	0.109003277935637	0	0.10464179035644	300.5	181.5
2	0	0	0.211159418891158	0.604176394444462	2	0.615005695745583	3.52067683084704	5	0.974208832809081	5.97908180420208e-12	200.5	200.5	209.5	10580	-Inf	0.239251670954424	0.21116336510261	0.109003277935637	0	0.10464179035644	255.5	156.5
22	0	0	0.326943487443902	0.869166726374889	20	0.501533515182543	2.05056771639705	11	1.31844197141899	0.0256453061183662	402.5	1376.5	1877.5	10581	0.849714491136443	0.143937780044743	0.892025547251257	0.629517282721484	0	0.356656163869814	2945.5	344.5
22	0	0	0.326943487443902	0.869166726374889	20	0.501533515182543	2.05056771639705	11	1.31844197141899	0.0256453061183662	933.5	1306.5	Inf	10581	0.849714491136443	0.143937780044743	0.892025547251257	0.629517282721484	0	0.356656163869814	939.5	403.5
22	0	0	0.326943487443902	0.869166726374889	20	0.501533515182543	2.05056771639705	11	1.31844197141899	0.0256453061183662	931.5	854.5	1429.5	10581	0.849714491136443	0.143937780044743	0.892025547251257	0.629517282721484	0	0.356656163869814	937.5	396.5
42	0	0	0.752520935326069	0.786200288806463	34	0.931972514027742	2.7876862719444	6	0.71288138874803	5.35537666516397e-05	1065.5	3826.5	Inf	10582	-Inf	0.686740301599221	0.998594435490404	0.15415263787352	0	0.85517970493834	1087.5	1479.5
42	0	0	0.752520935326069	0.786200288806463	34	0.931972514027742	2.7876862719444	6	0.71288138874803	5.35537666516397e-05	1017.5	1217.5	2875.5	10582	-Inf	0.686740301599221	0.998594435490404	0.15415263787352	0	0.85517970493834	1019.5	111.5
42	0	0	0.752520935326069	0.786200288806463	34	0.931972514027742	2.7876862719444	6	0.71288138874803	5.35537666516397e-05	1031.5	938.5	2613.5	10582	-Inf	0.686740301599221	0.998594435490404	0.15415263787352	0	0.85517970493834	1033.5	105.5
12	0	0	0.705378639201925	0.384602476058602	4	0.767738501396396	3.28489481589331	10	1.87057703864154	6.54006831303353e-08	126.5	747.5	980.5	10583	-Inf	0.984686036090695	0.70538011300864	0.0617782354528566	0	0.770468948744243	141.5	182.5
12	0	0	0.705378639201925	0.384602476058602	4	0.767738501396396	3.28489481589331	10	1.87057703864154	6.54006831303353e-08	109.5	664.5	899.5	10583	-Inf	0.984686036090695	0.70538011300864	0.0617782354528566	0	0.770468948744243	130.5	149.5
12	0	0	0.705378639201925	0.384602476058602	4	0.767738501396396	3.28489481589331	10	1.87057703864154	6.54006831303353e-08	100.5	302.5	338.5	10583	-Inf	0.984686036090695	0.70538011300864	0.0617782354528566	0	0.770468948744243	121.5	120.5
13	0	0	0.640117923203508	0.462095938175546	7	0.86108471333157	1.27261534555402	14	1.35196861055663	0.000132856196592169	142.5	3008.5	4119.5	10584	-Inf	3.21004563730986	0.640119722710359	0.0248067390176893	0	0.561974175860931	204.5	1054.5
13	0	0	0.640117923203508	0.462095938175546	7	0.86108471333157	1.27261534555402	14	1.35196861055663	0.000132856196592169	282.5	3008.5	4119.5	10584	-Inf	3.21004563730986	0.640119722710359	0.0248067390176893	0	0.561974175860931	496.5	1051.5
13	0	0	0.640117923203508	0.462095938175546	7	0.86108471333157	1.27261534555402	14	1.35196861055663	0.000132856196592169	162.5	3521.5	4619.5	10584	-Inf	3.21004563730986	0.640119722710359	0.0248067390176893	0	0.561974175860931	392.5	1535.5
25	0	0	0.19114893368276	0.687315049257189	18	0.54180412682712	4.4780013005626	9	1.652045211571	5.94797387248382e-07	139.5	1097.5	1461.5	10585	-Inf	0.244465670367015	0.604587407973557	0.184333291439914	0	0.107841877989243	196.5	319.5
25	0	0	0.19114893368276	0.687315049257189	18	0.54180412682712	4.4780013005626	9	1.652045211571	5.94797387248382e-07	134.5	850.5	1222.5	10585	-Inf	0.244465670367015	0.604587407973557	0.184333291439914	0	0.107841877989243	246.5	187.5
25	0	0	0.19114893368276	0.687315049257189	18	0.54180412682712	4.4780013005626	9	1.652045211571	5.94797387248382e-07	142.5	1096.5	1468.5	10585	-Inf	0.244465670367015	0.604587407973557	0.184333291439914	0	0.107841877989243	185.5	320.5
44	0	0	0.350697278796057	0.843559361363451	41	0.429633985224238	1.99709106116489	24	1.67089419394832	0.0781189085957846	Inf	Inf	Inf	10586	0.883474323511493	0.119861172284582	0.878964205425021	0.654916797831847	0	0.207357139022114	Inf	103.5
44	0	0	0.350697278796057	0.843559361363451	41	0.429633985224238	1.99709106116489	24	1.67089419394832	0.0781189085957846	Inf	Inf	Inf	10586	0.883474323511493	0.119861172284582	0.878964205425021	0.654916797831847	0	0.207357139022114	Inf	107.5
44	0	0	0.350697278796057	0.843559361363451	41	0.429633985224238	1.99709106116489	24	1.67089419394832	0.0781189085957846	Inf	Inf	Inf	10586	0.883474323511493	0.119861172284582	0.878964205425021	0.654916797831847	0	0.207357139022114	Inf	106.5
31	0	0	0.12255585705392	0.560301599237963	17	0.890755998057221	1.41728258361606	11	1.28119466204553	1.11693778308081e-06	166.5	1462.5	2250.5	10587	-Inf	1.22256192925072	0.908324803865882	0.0361662495975972	0	0.526713166419916	237.5	267.5
31	0	0	0.12255585705392	0.560301599237963	17	0.890755998057221	1.41728258361606	11	1.28119466204553	1.11693778308081e-06	202.5	1954.5	2741.5	10587	-Inf	1.22256192925072	0.908324803865882	0.0361662495975972	0	0.526713166419916	236.5	453.5
31	0	0	0.12255585705392	0.560301599237963	17	0.890755998057221	1.41728258361606	11	1.28119466204553	1.11693778308081e-06	166.5	1901.5	2707.5	10587	-Inf	1.22256192925072	0.908324803865882	0.0361662495975972	0	0.526713166419916	237.5	408.5
55	0	0	0.512683968231403	0.456596847906698	25	0.715923572245878	4.72595590656894	20	1.24940563066641	0.0109648528640481	443.5	2669.5	3669.5	10588	0.524736170141712	0.0231273430713027	0.770817770912961	0.205521126796225	0	0.303148583555129	647.5	1836.5
55	0	0	0.512683968231403	0.456596847906698	25	0.715923572245878	4.72595590656894	20	1.24940563066641	0.0109648528640481	508.5	2265.5	3483.5	10588	0.524736170141712	0.0231273430713027	0.770817770912961	0.205521126796225	0	0.303148583555129	601.5	1535.5
55	0	0	0.512683968231403	0.456596847906698	25	0.715923572245878	4.72595590656894	20	1.24940563066641	0.0109648528640481	260.5	1901.5	3091.5	10588	0.524736170141712	0.0231273430713027	0.770817770912961	0.205521126796225	0	0.303148583555129	371.5	1280.5
51	0	0	0.243704149707331	0.469214691223538	25	0.571533599437011	2.86934833270712	10	1.12227906231787	2.33017706892629e-07	283.5	853.5	1416.5	10589	-Inf	0.756684984161962	0.771680265207837	0.0176643348183289	0	0.241686076426105	309.5	359.5
51	0	0	0.243704149707331	0.469214691223538	25	0.571533599437011	2.86934833270712	10	1.12227906231787	2.33017706892629e-07	283.5	1252.5	1802.5	10589	-Inf	0.756684984161962	0.771680265207837	0.0176643348183289	0	0.241686076426105	295.5	320.5
51	0	0	0.243704149707331	0.469214691223538	25	0.571533599437011	2.86934833270712	10	1.12227906231787	2.33017706892629e-07	194.5	1312.5	1889.5	10589	-Inf	0.756684984161962	0.771680265207837	0.0176643348183289	0	0.241686076426105	308.5	439.5
58	0	0	0.0735026504841527	0.868474193080116	50	0.901693095781327	4.85784902066794	16	2.08390657082993	7.54387696945378e-07	1353.5	2112.5	2895.5	10590	-Inf	1.75992184937351	0.869013420876842	0.0161620987445329	0	0.405670511302456	1385.5	933.5
58	0	0	0.0735026504841527	0.868474193080116	50	0.901693095781327	4.85784902066794	16	2.08390657082993	7.54387696945378e-07	315.5	2024.5	2807.5	10590	-Inf	1.75992184937351	0.869013420876842	0.0161620987445329	0	0.405670511302456	445.5	727.5
58	0	0	0.0735026504841527	0.868474193080116	50	0.901693095781327	4.85784902066794	16	2.08390657082993	7.54387696945378e-07	1277.5	1943.5	2725.5	10590	-Inf	1.75992184937351	0.869013420876842	0.0161620987445329	0	0.405670511302456	1308.5	790.5
35	0	0	0.0232564874815054	0.156444397031112	5	0.944479172831888	2.88706679773837	15	1.60614263724474	7.31884261781403e-07	544.5	2151.5	2897.5	10591	-Inf	1.79379567873184	0.0232613776160729	0.100121516632672	0	0.573244964203775	566.5	897.5
35	0	0	0.0232564874815054	0.156444397031112	5	0.944479172831888	2.88706679773837	15	1.60614263724474	7.31884261781403e-07	635.5	1654.5	2382.5	10591	-Inf	1.79379567873184	0.0232613776160729	0.100121516632672	0	0.573244964203775	637.5	586.5
35	0	0	0.0232564874815054	0.156444397031112	5	0.944479172831888	2.88706679773837	15	1.60614263724474	7.31884261781403e-07	749.5	1594.5	2324.5	10591	-Inf	1.79379567873184	0.0232613776160729	0.100121516632672	0	0.573244964203775	750.5	626.5
50	0	0	0.540270875421484	0.876888793557673	46	0.563108771925581	2.31998189920947	20	1.49050512804856	0.0550927211793304	Inf	2216.5	3169.5	10592	0.881431817819523	2.95191956832238	0.839329286027283	0.415537555925841	0	0.269895854179791	Inf	105.5
50	0	0	0.540270875421484	0.876888793557673	46	0.563108771925581	2.31998189920947	20	1.49050512804856	0.0550927211793304	Inf	2253.5	2355.5	10592	0.881431817819523	2.95191956832238	0.839329286027283	0.415537555925841	0	0.269895854179791	Inf	144.5
50	0	0	0.540270875421484	0.876888793557673	46	0.563108771925581	2.31998189920947	20	1.49050512804856	0.0550927211793304	Inf	1437.5	2361.5	10592	0.881431817819523	2.95191956832238	0.839329286027283	0.415537555925841	0	0.269895854179791	Inf	139.5
59	0	0	0.248886387707806	0.341840687040153	16	0.774815376516969	1.32609469751312	36	2.0752550528743	6.94490045024142e-06	330.5	1991.5	3124.5	10593	-Inf	0.0201704332368025	0.810863780158349	0.244948664568598	0	0.782404259029181	413.5	1847.5
59	0	0	0.248886387707806	0.341840687040153	16	0.774815376516969	1.32609469751312	36	2.0752550528743	6.94490045024142e-06	333.5	2014.5	3127.5	10593	-Inf	0.0201704332368025	0.810863780158349	0.244948664568598	0	0.782404259029181	394.5	1835.5
59	0	0	0.248886387707806	0.341840687040153	16	0.774815376516969	1.32609469751312	36	2.0752550528743	6.94490045024142e-06	250.5	2106.5	3197.5	10593	-Inf	0.0201704332368025	0.810863780158349	0.244948664568598	0	0.782404259029181	414.5	1884.5
56	0	0	0.617365802299264	0.551149798458963	35	0.727116222405085	0.352996786769739	7	1.11451182833884	8.65570977958626e-08	110.5	939.5	1260.5	10594	-Inf	0.0588478913835842	0.976242184051145	0.014148354588097	0	0.652269454196903	384.5	291.5
56	0	0	0.617365802299264	0.551149798458963	35	0.727116222405085	0.352996786769739	7	1.11451182833884	8.65570977958626e-08	134.5	1043.5	1372.5	10594	-Inf	0.0588478913835842	0.976242184051145	0.014148354588097	0	0.652269454196903	324.5	345.5
56	0	0	0.617365802299264	0.551149798458963	35	0.727116222405085	0.352996786769739	7	1.11451182833884	8.65570977958626e-08	127.5	880.5	1208.5	10594	-Inf	0.0588478913835842	0.976242184051145	0.014148354588097	0	0.652269454196903	348.5	180.5
12	0	0	0.724090452565918	0.985583858221686	11	0.339648116916284	0.16404882541835	9	1.42051755379271	0.0132027982090507	652.5	383.5	547.5	10595	0.0979082661836121	0.203338547553666	0.890206318526604	0.354976363282324	0	0.293283080640491	652.5	165.5
12	0	0	0.724090452565918	0.985583858221686	11	0.339648116916284	0.16404882541835	9	1.42051755379271	0.0132027982090507	799.5	559.5	735.5	10595	0.0979082661836121	0.203338547553666	0.890206318526604	0.354976363282324	0	0.293283080640491	800.5	171.5
12	0	0	0.724090452565918	0.985583858221686	11	0.339648116916284	0.16404882541835	9	1.42051755379271	0.0132027982090507	886.5	440.5	859.5	10595	0.0979082661836121	0.203338547553666	0.890206318526604	0.354976363282324	0	0.293283080640491	1011.5	172.5
18	0	0	0.732557189858976	0.964949797769441	17	0.21150108721823	4.38809814936508	13	1.31631833833902	0.00618373266298886	783.5	843.5	1345.5	10596	-Inf	1.35312708129612	0.907405663925378	0.182164864096703	0	0.240969908720519	809.5	722.5
18	0	0	0.732557189858976	0.964949797769441	17	0.21150108721823	4.38809814936508	13	1.31631833833902	0.00618373266298886	901.5	826.5	1328.5	10596	-Inf	1.35312708129612	0.907405663925378	0.182164864096703	0	0.240969908720519	949.5	719.5
18	0	0	0.732557189858976	0.964949797769441	17	0.21150108721823	4.38809814936508	13	1.31631833833902	0.00618373266298886	924.5	937.5	1448.5	10596	-Inf	1.35312708129612	0.907405663925378	0.182164864096703	0	0.240969908720519	950.5	838.5
58	0	0	0.292755771204074	0.00240582953321355	0	0.413187959658062	0.79757976626015	53	3.00105647226141	0.000783051805493483	125.5	3494.5	4596.5	10597	-Inf	0.316587426128429	NaN	0.175908456055384	0	0.689554795051307	858.5	4484.5
58	0	0	0.292755771204074	0.00240582953321355	0	0.413187959658062	0.79757976626015	53	3.00105647226141	0.000783051805493483	147.5	3770.5	4792.5	10597	-Inf	0.316587426128429	NaN	0.175908456055384	0	0.689554795051307	572.5	4667.5
58	0	0	0.292755771204074	0.00240582953321355	0	0.413187959658062	0.79757976626015	53	3.00105647226141	0.000783051805493483	135.5	4270.5	Inf	10597	-Inf	0.316587426128429	NaN	0.175908456055384	0	0.689554795051307	623.5	Inf
22	0	0	0.563520408992712	0.62306724091373	14	0.507363893715439	1.85877552827914	15	1.34091186110594	0.0371035831564697	Inf	Inf	Inf	10598	1.1513605608218	1.39974237535191	0.91228693020212	0.866092633500269	0	0.295104332852068	Inf	393.5
22	0	0	0.563520408992712	0.62306724091373	14	0.507363893715439	1.85877552827914	15	1.34091186110594	0.0371035831564697	Inf	Inf	Inf	10598	1.1513605608218	1.39974237535191	0.91228693020212	0.866092633500269	0	0.295104332852068	Inf	861.5
22	0	0	0.563520408992712	0.62306724091373	14	0.507363893715439	1.85877552827914	15	1.34091186110594	0.0371035831564697	1265.5	Inf	Inf	10598	1.1513605608218	1.39974237535191	0.91228693020212	0.866092633500269	0	0.295104332852068	Inf	870.5
50	0	0	0.934188565605738	0.902193466189015	46	0.443945233206588	4.89527502644042	11	0.603841707057097	0.0183153509375152	Inf	2139.5	Inf	10599	0.815036668517337	2.1111466507732	0.973813099582504	0.299108932528771	0	0.578816786710804	Inf	104.5
50	0	0	0.934188565605738	0.902193466189015	46	0.443945233206588	4.89527502644042	11	0.603841707057097	0.0183153509375152	Inf	688.5	1790.5	10599	0.815036668517337	2.1111466507732	0.973813099582504	0.299108932528771	0	0.578816786710804	Inf	102.5
50	0	0	0.934188565605738	0.902193466189015	46	0.443945233206588	4.89527502644042	11	0.603841707057097	0.0183153509375152	Inf	1144.5	3220.5	10599	0.815036668517337	2.1111466507732	0.973813099582504	0.299108932528771	0	0.578816786710804	Inf	102.5
50	0	0	0.150899066021617	0.908416354661666	47	0.60500720993607	4.29547952010599	8	0.869777676877169	7.94356608434368e-16	812.5	663.5	671.5	10600	-Inf	0.0151986494016229	0.843083230272048	0.0148464481444889	0	0.545453308996497	811.5	307.5
50	0	0	0.150899066021617	0.908416354661666	47	0.60500720993607	4.29547952010599	8	0.869777676877169	7.94356608434368e-16	757.5	613.5	625.5	10600	-Inf	0.0151986494016229	0.843083230272048	0.0148464481444889	0	0.545453308996497	757.5	277.5
50	0	0	0.150899066021617	0.908416354661666	47	0.60500720993607	4.29547952010599	8	0.869777676877169	7.94356608434368e-16	737.5	590.5	670.5	10600	-Inf	0.0151986494016229	0.843083230272048	0.0148464481444889	0	0.545453308996497	737.5	278.5
26	0	0	0.124985143336131	0.0411318761835467	0	0.598096755163438	2.05826696472457	19	2.0139187217704	5.42933411588546e-06	118.5	2261.5	3182.5	10601	-Inf	0.0210493183479817	NaN	0.014392920791572	0	0.844155938377082	601.5	1566.5
26	0	0	0.124985143336131	0.0411318761835467	0	0.598096755163438	2.05826696472457	19	2.0139187217704	5.42933411588546e-06	112.5	2343.5	3259.5	10601	-Inf	0.0210493183479817	NaN	0.014392920791572	0	0.844155938377082	319.5	1513.5
26	0	0	0.124985143336131	0.0411318761835467	0	0.598096755163438	2.05826696472457	19	2.0139187217704	5.42933411588546e-06	108.5	2268.5	3202.5	10601	-Inf	0.0210493183479817	NaN	0.014392920791572	0	0.844155938377082	268.5	1381.5
31	0	0	0.348729840103169	0.442784927107808	19	0.972719749753214	1.80298768172326	16	1.66021302497669	2.11912918824981e-07	244.5	993.5	1323.5	10602	-Inf	0.07868251511803	0.474986377623511	0.155750118063759	0	0.366588719322519	251.5	383.5
31	0	0	0.348729840103169	0.442784927107808	19	0.972719749753214	1.80298768172326	16	1.66021302497669	2.11912918824981e-07	164.5	891.5	1214.5	10602	-Inf	0.07868251511803	0.474986377623511	0.155750118063759	0	0.366588719322519	195.5	258.5
31	0	0	0.348729840103169	0.442784927107808	19	0.972719749753214	1.80298768172326	16	1.66021302497669	2.11912918824981e-07	282.5	841.5	1178.5	10602	-Inf	0.07868251511803	0.474986377623511	0.155750118063759	0	0.366588719322519	287.5	364.5
43	0	0	0.669304945272774	0.426643513027412	19	0.925333657049882	1.69074739809574	14	1.356409378366	4.73839499388626e-07	187.5	1848.5	2551.5	10603	-Inf	0.0272892053889067	0.937962671967119	0.0402577160614407	0	0.6295156556794	201.5	854.5
43	0	0	0.669304945272774	0.426643513027412	19	0.925333657049882	1.69074739809574	14	1.356409378366	4.73839499388626e-07	390.5	1762.5	2465.5	10603	-Inf	0.0272892053889067	0.937962671967119	0.0402577160614407	0	0.6295156556794	392.5	808.5
43	0	0	0.669304945272774	0.426643513027412	19	0.925333657049882	1.69074739809574	14	1.356409378366	4.73839499388626e-07	233.5	1716.5	2393.5	10603	-Inf	0.0272892053889067	0.937962671967119	0.0402577160614407	0	0.6295156556794	243.5	809.5
50	0	0	0.667918535416424	0.334482272774362	15	0.626037500399073	4.191182798095	20	1.55299377594736	2.23158216057144e-05	173.5	2537.5	3690.5	10604	-Inf	2.52510343724441	0.985500020146338	0.264263708011298	0	0.705301333259481	392.5	1569.5
50	0	0	0.667918535416424	0.334482272774362	15	0.626037500399073	4.191182798095	20	1.55299377594736	2.23158216057144e-05	259.5	2440.5	3622.5	10604	-Inf	2.52510343724441	0.985500020146338	0.264263708011298	0	0.705301333259481	347.5	1430.5
50	0	0	0.667918535416424	0.334482272774362	15	0.626037500399073	4.191182798095	20	1.55299377594736	2.23158216057144e-05	257.5	2558.5	3741.5	10604	-Inf	2.52510343724441	0.985500020146338	0.264263708011298	0	0.705301333259481	364.5	1538.5
14	0	0	0.709651864269706	0.240545948737709	6	0.206400556389881	1.70862920500719	7	1.46450368254283	9.481850060814e-14	115.5	443.5	558.5	10605	-Inf	1.31808818028619	0.70965331955116	0.644082052620049	0	0.443465172611125	161.5	164.5
14	0	0	0.709651864269706	0.240545948737709	6	0.206400556389881	1.70862920500719	7	1.46450368254283	9.481850060814e-14	155.5	479.5	594.5	10605	-Inf	1.31808818028619	0.70965331955116	0.644082052620049	0	0.443465172611125	170.5	204.5
14	0	0	0.709651864269706	0.240545948737709	6	0.206400556389881	1.70862920500719	7	1.46450368254283	9.481850060814e-14	153.5	350.5	463.5	10605	-Inf	1.31808818028619	0.70965331955116	0.644082052620049	0	0.443465172611125	180.5	195.5
9	0	0	0.954770739036627	0.7763941865404	7	0.86665692257844	3.93514751565496	10	1.63968266396196	1.66741734746016e-07	435.5	1251.5	1714.5	10606	-Inf	0.823975038591216	0.954770965856604	0.420891093444307	0	0.85162158147775	444.5	330.5
9	0	0	0.954770739036627	0.7763941865404	7	0.86665692257844	3.93514751565496	10	1.63968266396196	1.66741734746016e-07	575.5	984.5	1447.5	10606	-Inf	0.823975038591216	0.954770965856604	0.420891093444307	0	0.85162158147775	585.5	337.5
9	0	0	0.954770739036627	0.7763941865404	7	0.86665692257844	3.93514751565496	10	1.63968266396196	1.66741734746016e-07	580.5	1109.5	1563.5	10606	-Inf	0.823975038591216	0.954770965856604	0.420891093444307	0	0.85162158147775	590.5	342.5
42	0	0	0.984701144026876	0.613403125126317	24	0.666512104913625	4.6891906723392	17	1.39371526874222	0.0256924848327057	Inf	2400.5	Inf	10607	0.496315898621754	1.61080298390639	0.993446295754448	0.122833555533759	0	0.119340399385045	Inf	793.5
42	0	0	0.984701144026876	0.613403125126317	24	0.666512104913625	4.6891906723392	17	1.39371526874222	0.0256924848327057	3778.5	2535.5	Inf	10607	0.496315898621754	1.61080298390639	0.993446295754448	0.122833555533759	0	0.119340399385045	Inf	621.5
42	0	0	0.984701144026876	0.613403125126317	24	0.666512104913625	4.6891906723392	17	1.39371526874222	0.0256924848327057	Inf	2745.5	4354.5	10607	0.496315898621754	1.61080298390639	0.993446295754448	0.122833555533759	0	0.119340399385045	Inf	859.5
29	0	0	0.570983847195325	0.256089500044542	8	0.322570899605291	2.40331794046541	17	1.79875214227872	0.0176818374595224	414.5	1693.5	3286.5	10608	0.452575226380882	0.362819748111277	0.866810197105695	0.088141423448265	0	0.265666925617301	414.5	549.5
29	0	0	0.570983847195325	0.256089500044542	8	0.322570899605291	2.40331794046541	17	1.79875214227872	0.0176818374595224	446.5	1726.5	3319.5	10608	0.452575226380882	0.362819748111277	0.866810197105695	0.088141423448265	0	0.265666925617301	446.5	608.5
29	0	0	0.570983847195325	0.256089500044542	8	0.322570899605291	2.40331794046541	17	1.79875214227872	0.0176818374595224	519.5	2161.5	3392.5	10608	0.452575226380882	0.362819748111277	0.866810197105695	0.088141423448265	0	0.265666925617301	519.5	681.5
20	0	0	0.365005425224467	0.0867123777931861	1	0.959688881709599	4.89908294435444	12	1.69797994639507	2.51206289900094e-07	344.5	1244.5	1684.5	10609	-Inf	0.00357119328195551	0.365008600929089	0.806522345308325	0	0.412759617012023	353.5	494.5
20	0	0	0.365005425224467	0.0867123777931861	1	0.959688881709599	4.89908294435444	12	1.69797994639507	2.51206289900094e-07	730.5	1039.5	1529.5	10609	-Inf	0.00357119328195551	0.365008600929089	0.806522345308325	0	0.412759617012023	731.5	366.5
20	0	0	0.365005425224467	0.0867123777931861	1	0.959688881709599	4.89908294435444	12	1.69797994639507	2.51206289900094e-07	521.5	1176.5	1638.5	10609	-Inf	0.00357119328195551	0.365008600929089	0.806522345308325	0	0.412759617012023	526.5	411.5
55	0	0	0.640749143510756	0.371166494216467	17	0.448264542245143	0.449714708794702	35	2.17909114907943	2.46872855851517e-06	225.5	2055.5	2822.5	10610	-Inf	0.0861407435960109	0.857923759722533	0.030235741083001	0	0.369803010541602	245.5	1668.5
55	0	0	0.640749143510756	0.371166494216467	17	0.448264542245143	0.449714708794702	35	2.17909114907943	2.46872855851517e-06	169.5	2146.5	2942.5	10610	-Inf	0.0861407435960109	0.857923759722533	0.030235741083001	0	0.369803010541602	225.5	1705.5
55	0	0	0.640749143510756	0.371166494216467	17	0.448264542245143	0.449714708794702	35	2.17909114907943	2.46872855851517e-06	233.5	2157.5	2912.5	10610	-Inf	0.0861407435960109	0.857923759722533	0.030235741083001	0	0.369803010541602	332.5	1759.5
27	0	0	0.796226021531646	0.767334050383065	24	0.743373511089107	4.71044387866973	9	1.62774448198675	0.00958684890580072	468.5	467.5	583.5	10611	-Inf	1.20645386136481	0.909709007845878	0.122405387735215	0	0.268861228608769	525.5	174.5
27	0	0	0.796226021531646	0.767334050383065	24	0.743373511089107	4.71044387866973	9	1.62774448198675	0.00958684890580072	263.5	215.5	319.5	10611	-Inf	1.20645386136481	0.909709007845878	0.122405387735215	0	0.268861228608769	390.5	177.5
27	0	0	0.796226021531646	0.767334050383065	24	0.743373511089107	4.71044387866973	9	1.62774448198675	0.00958684890580072	350.5	349.5	466.5	10611	-Inf	1.20645386136481	0.909709007845878	0.122405387735215	0	0.268861228608769	408.5	188.5
50	0	0	0.567724186950215	0.146407403754782	7	0.274246748861654	3.55360956044431	31	1.5842384228045	5.82694529288508e-06	238.5	2166.5	2984.5	10612	-Inf	0.405719923785722	0.683858059621485	0.172065707582428	0	0.832209518910433	354.5	1791.5
50	0	0	0.567724186950215	0.146407403754782	7	0.274246748861654	3.55360956044431	31	1.5842384228045	5.82694529288508e-06	227.5	2059.5	2864.5	10612	-Inf	0.405719923785722	0.683858059621485	0.172065707582428	0	0.832209518910433	277.5	1724.5
50	0	0	0.567724186950215	0.146407403754782	7	0.274246748861654	3.55360956044431	31	1.5842384228045	5.82694529288508e-06	210.5	1950.5	2700.5	10612	-Inf	0.405719923785722	0.683858059621485	0.172065707582428	0	0.832209518910433	273.5	1688.5
52	0	0	0.0299354825883955	0.846571534200541	42	0.306227585772885	3.66243276338747	14	1.9575704194402	3.98051671833496e-07	174.5	716.5	969.5	10613	-Inf	0.283280694593084	0.582623142135797	0.0369051859181682	0	0.600986160022058	175.5	423.5
52	0	0	0.0299354825883955	0.846571534200541	42	0.306227585772885	3.66243276338747	14	1.9575704194402	3.98051671833496e-07	191.5	833.5	1085.5	10613	-Inf	0.283280694593084	0.582623142135797	0.0369051859181682	0	0.600986160022058	192.5	451.5
52	0	0	0.0299354825883955	0.846571534200541	42	0.306227585772885	3.66243276338747	14	1.9575704194402	3.98051671833496e-07	158.5	710.5	962.5	10613	-Inf	0.283280694593084	0.582623142135797	0.0369051859181682	0	0.600986160022058	190.5	381.5
54	0	0	0.9191274340259	0.170058944522393	12	0.826179645504937	4.37999801093759	30	1.55497652773448	0.0082553294771186	246.5	2174.5	3035.5	10614	-Inf	1.89094428753641	0.955840717683254	0.492069715016954	0	0.364589334326835	466.5	1750.5
54	0	0	0.9191274340259	0.170058944522393	12	0.826179645504937	4.37999801093759	30	1.55497652773448	0.0082553294771186	363.5	2206.5	3053.5	10614	-Inf	1.89094428753641	0.955840717683254	0.492069715016954	0	0.364589334326835	736.5	1807.5
54	0	0	0.9191274340259	0.170058944522393	12	0.826179645504937	4.37999801093759	30	1.55497652773448	0.0082553294771186	321.5	2124.5	3056.5	10614	-Inf	1.89094428753641	0.955840717683254	0.492069715016954	0	0.364589334326835	673.5	1787.5
35	0	0	0.233933838821471	0.200476249115975	8	0.935176400781399	1.346675951096	12	1.24425184600818	5.62213252254116e-07	953.5	2029.5	2766.5	10615	-Inf	2.25526816719378	0.233937670356078	0.796127820275478	0	0.237302556224677	956.5	858.5
35	0	0	0.233933838821471	0.200476249115975	8	0.935176400781399	1.346675951096	12	1.24425184600818	5.62213252254116e-07	788.5	1595.5	2346.5	10615	-Inf	2.25526816719378	0.233937670356078	0.796127820275478	0	0.237302556224677	796.5	634.5
35	0	0	0.233933838821471	0.200476249115975	8	0.935176400781399	1.346675951096	12	1.24425184600818	5.62213252254116e-07	758.5	1825.5	2576.5	10615	-Inf	2.25526816719378	0.233937670356078	0.796127820275478	0	0.237302556224677	764.5	699.5
29	0	0	0.297069931889923	0.532948483849973	18	0.907775547578864	0.83409068203085	9	1.55664253513567	1.48605673325347e-07	1062.5	1075.5	1425.5	10616	-Inf	0.254712550380673	0.974465638881935	0.0295364349105721	0	0.614242534621009	1206.5	235.5
29	0	0	0.297069931889923	0.532948483849973	18	0.907775547578864	0.83409068203085	9	1.55664253513567	1.48605673325347e-07	1579.5	855.5	1204.5	10616	-Inf	0.254712550380673	0.974465638881935	0.0295364349105721	0	0.614242534621009	1728.5	186.5
29	0	0	0.297069931889923	0.532948483849973	18	0.907775547578864	0.83409068203085	9	1.55664253513567	1.48605673325347e-07	1956.5	1051.5	1391.5	10616	-Inf	0.254712550380673	0.974465638881935	0.0295364349105721	0	0.614242534621009	2105.5	226.5
38	0	0	0.955333675586781	0.173916503516509	5	0.673315249548406	3.56018320883221	23	1.55624827224271	8.22368991421797e-05	150.5	2986.5	4427.5	10617	-Inf	0.143672513303057	0.955333899235609	0.467859518808068	0	0.380647697444944	233.5	2009.5
38	0	0	0.955333675586781	0.173916503516509	5	0.673315249548406	3.56018320883221	23	1.55624827224271	8.22368991421797e-05	146.5	3017.5	4442.5	10617	-Inf	0.143672513303057	0.955333899235609	0.467859518808068	0	0.380647697444944	313.5	2035.5
38	0	0	0.955333675586781	0.173916503516509	5	0.673315249548406	3.56018320883221	23	1.55624827224271	8.22368991421797e-05	140.5	3001.5	4412.5	10617	-Inf	0.143672513303057	0.955333899235609	0.467859518808068	0	0.380647697444944	276.5	2020.5
9	0	0	0.0118274722866534	0.288838713415085	4	0.867503256024471	4.12478315030142	6	1.33734056936894	2.15406591942976e-08	181.5	1108.5	1455.5	10618	-Inf	0.368812885370551	0.0118324959677669	0.588718595698251	0	0.704084891032626	489.5	275.5
9	0	0	0.0118274722866534	0.288838713415085	4	0.867503256024471	4.12478315030142	6	1.33734056936894	2.15406591942976e-08	112.5	1042.5	1388.5	10618	-Inf	0.368812885370551	0.0118324959677669	0.588718595698251	0	0.704084891032626	359.5	209.5
9	0	0	0.0118274722866534	0.288838713415085	4	0.867503256024471	4.12478315030142	6	1.33734056936894	2.15406591942976e-08	100.5	1031.5	1389.5	10618	-Inf	0.368812885370551	0.0118324959677669	0.588718595698251	0	0.704084891032626	386.5	199.5
56	0	0	0.0235557422190117	0.460895910712108	31	0.271467518968361	0.524584006988246	24	0.970145932164151	3.31267056837391e-07	300.5	1632.5	2272.5	10619	-Inf	0.219024768063605	0.537467977531444	0.505612512150668	0	0.773142810889091	334.5	1081.5
56	0	0	0.0235557422190117	0.460895910712108	31	0.271467518968361	0.524584006988246	24	0.970145932164151	3.31267056837391e-07	285.5	1607.5	2177.5	10619	-Inf	0.219024768063605	0.537467977531444	0.505612512150668	0	0.773142810889091	511.5	1079.5
56	0	0	0.0235557422190117	0.460895910712108	31	0.271467518968361	0.524584006988246	24	0.970145932164151	3.31267056837391e-07	361.5	1589.5	2272.5	10619	-Inf	0.219024768063605	0.537467977531444	0.505612512150668	0	0.773142810889091	401.5	1079.5
43	0	0	0.320196011879957	0.0523901864971871	4	0.945269712822232	0.294412380086126	23	1.80768654274593	2.25567468498796e-05	200.5	2870.5	4095.5	10620	-Inf	0.113092462757802	0.569131193673024	0.134776051987921	0	0.119801127635235	305.5	1611.5
43	0	0	0.320196011879957	0.0523901864971871	4	0.945269712822232	0.294412380086126	23	1.80768654274593	2.25567468498796e-05	171.5	2732.5	3952.5	10620	-Inf	0.113092462757802	0.569131193673024	0.134776051987921	0	0.119801127635235	379.5	1673.5
43	0	0	0.320196011879957	0.0523901864971871	4	0.945269712822232	0.294412380086126	23	1.80768654274593	2.25567468498796e-05	162.5	2620.5	3840.5	10620	-Inf	0.113092462757802	0.569131193673024	0.134776051987921	0	0.119801127635235	351.5	1496.5
19	0	0	0.226395591283243	0.230764040822159	3	0.754967372192466	4.83504850354779	16	2.16767762294994	0.000205662473425239	245.5	2998.5	3790.5	10621	-Inf	3.45574029415862	0.919615389318944	0.361869073230983	0	0.15646996338204	309.5	1704.5
19	0	0	0.226395591283243	0.230764040822159	3	0.754967372192466	4.83504850354779	16	2.16767762294994	0.000205662473425239	247.5	3371.5	4144.5	10621	-Inf	3.45574029415862	0.919615389318944	0.361869073230983	0	0.15646996338204	310.5	1880.5
19	0	0	0.226395591283243	0.230764040822159	3	0.754967372192466	4.83504850354779	16	2.16767762294994	0.000205662473425239	230.5	3216.5	4010.5	10621	-Inf	3.45574029415862	0.919615389318944	0.361869073230983	0	0.15646996338204	283.5	1745.5
56	0	0	0.442341846780416	0.320871492131334	18	0.437214808424798	2.37314883619412	36	2.39937158993353	0.0909552383887081	845.5	2227.5	3746.5	10622	0.324533287972765	1.41406707167844	0.856851316377964	0.360239709937566	0	0.208577587204607	4355.5	1181.5
56	0	0	0.442341846780416	0.320871492131334	18	0.437214808424798	2.37314883619412	36	2.39937158993353	0.0909552383887081	205.5	2255.5	Inf	10622	0.324533287972765	1.41406707167844	0.856851316377964	0.360239709937566	0	0.208577587204607	3769.5	1191.5
56	0	0	0.442341846780416	0.320871492131334	18	0.437214808424798	2.37314883619412	36	2.39937158993353	0.0909552383887081	762.5	2197.5	Inf	10622	0.324533287972765	1.41406707167844	0.856851316377964	0.360239709937566	0	0.208577587204607	Inf	1162.5
36	0	0	0.591622361858752	0.984853785447486	36	0.970743014134849	2.15073022002279	5	0.852160504283937	5.89278538212783e-09	1827.5	902.5	902.5	10623	-Inf	2.1240033339459	0.983456598386503	0.0298115816944339	0	0.392033309481654	1825.5	289.5
36	0	0	0.591622361858752	0.984853785447486	36	0.970743014134849	2.15073022002279	5	0.852160504283937	5.89278538212783e-09	2201.5	1271.5	1271.5	10623	-Inf	2.1240033339459	0.983456598386503	0.0298115816944339	0	0.392033309481654	2199.5	396.5
36	0	0	0.591622361858752	0.984853785447486	36	0.970743014134849	2.15073022002279	5	0.852160504283937	5.89278538212783e-09	2005.5	1081.5	1081.5	10623	-Inf	2.1240033339459	0.983456598386503	0.0298115816944339	0	0.392033309481654	2003.5	250.5
48	0	0	0.242206167215631	0.689314864228878	27	0.766768945974643	1.48385356794619	13	0.9101403309426	5.11396378167964e-07	216.5	979.5	1355.5	10624	-Inf	0.0235107123238949	0.592489902893493	0.274685433061379	0	0.309754071702399	228.5	519.5
48	0	0	0.242206167215631	0.689314864228878	27	0.766768945974643	1.48385356794619	13	0.9101403309426	5.11396378167964e-07	215.5	908.5	1287.5	10624	-Inf	0.0235107123238949	0.592489902893493	0.274685433061379	0	0.309754071702399	225.5	488.5
48	0	0	0.242206167215631	0.689314864228878	27	0.766768945974643	1.48385356794619	13	0.9101403309426	5.11396378167964e-07	140.5	1054.5	1432.5	10624	-Inf	0.0235107123238949	0.592489902893493	0.274685433061379	0	0.309754071702399	421.5	522.5
34	0	0	0.498252724931234	0.938311242071851	33	0.338572170370849	3.86919146863524	15	1.74964128630594	0.0118260679850311	1286.5	1369.5	2456.5	10625	0.226391541034167	1.13324931458768	0.771913517316717	0.0104299585534742	0	0.849499381063633	1286.5	667.5
34	0	0	0.498252724931234	0.938311242071851	33	0.338572170370849	3.86919146863524	15	1.74964128630594	0.0118260679850311	1085.5	1391.5	1970.5	10625	0.226391541034167	1.13324931458768	0.771913517316717	0.0104299585534742	0	0.849499381063633	2143.5	379.5
34	0	0	0.498252724931234	0.938311242071851	33	0.338572170370849	3.86919146863524	15	1.74964128630594	0.0118260679850311	818.5	900.5	1989.5	10625	0.226391541034167	1.13324931458768	0.771913517316717	0.0104299585534742	0	0.849499381063633	818.5	257.5
55	0	0	0.803971824173413	0.800931818221418	49	0.655743163939919	1.47996458763699	26	1.85715763798616	0.120366729316755	Inf	Inf	Inf	10626	0.715004917947821	0.658486671025628	0.935934722756702	0.436487830827609	0	0.29130787043795	Inf	164.5
55	0	0	0.803971824173413	0.800931818221418	49	0.655743163939919	1.47996458763699	26	1.85715763798616	0.120366729316755	Inf	Inf	Inf	10626	0.715004917947821	0.658486671025628	0.935934722756702	0.436487830827609	0	0.29130787043795	Inf	168.5
55	0	0	0.803971824173413	0.800931818221418	49	0.655743163939919	1.47996458763699	26	1.85715763798616	0.120366729316755	Inf	Inf	Inf	10626	0.715004917947821	0.658486671025628	0.935934722756702	0.436487830827609	0	0.29130787043795	Inf	169.5
31	0	0	0.210761546445024	0.578784754959955	18	0.998526995928151	2.39691035954457	18	2.24008586331828	5.90141925400533e-05	115.5	3018.5	4502.5	10627	-Inf	0.0891609750329891	0.643810425668875	0.0125731372882987	0	0.568506869298622	425.5	1358.5
31	0	0	0.210761546445024	0.578784754959955	18	0.998526995928151	2.39691035954457	18	2.24008586331828	5.90141925400533e-05	119.5	2934.5	4380.5	10627	-Inf	0.0891609750329891	0.643810425668875	0.0125731372882987	0	0.568506869298622	290.5	1546.5
31	0	0	0.210761546445024	0.578784754959955	18	0.998526995928151	2.39691035954457	18	2.24008586331828	5.90141925400533e-05	184.5	3353.5	Inf	10627	-Inf	0.0891609750329891	0.643810425668875	0.0125731372882987	0	0.568506869298622	431.5	1584.5
59	0	0	0.536592345459771	0.657248477292958	39	0.657943710554824	3.24727281673147	25	1.44974761807944	0.0695609160074578	Inf	Inf	Inf	10628	0.48681736151228	1.12030903689302	0.829743622415853	0.357575162424011	0	0.259879965555633	Inf	437.5
59	0	0	0.536592345459771	0.657248477292958	39	0.657943710554824	3.24727281673147	25	1.44974761807944	0.0695609160074578	Inf	Inf	Inf	10628	0.48681736151228	1.12030903689302	0.829743622415853	0.357575162424011	0	0.259879965555633	Inf	241.5
59	0	0	0.536592345459771	0.657248477292958	39	0.657943710554824	3.24727281673147	25	1.44974761807944	0.0695609160074578	Inf	Inf	Inf	10628	0.48681736151228	1.12030903689302	0.829743622415853	0.357575162424011	0	0.259879965555633	Inf	485.5
55	0	0	0.692934451439632	0.867082548026815	43	0.344516474992249	0.915340999893119	13	0.775944271480627	8.81013989998433e-07	808.5	2080.5	2812.5	10629	-Inf	0.310942948070529	0.907118394543928	0.0618462523838404	0	0.710474271461332	1335.5	1419.5
55	0	0	0.692934451439632	0.867082548026815	43	0.344516474992249	0.915340999893119	13	0.775944271480627	8.81013989998433e-07	1175.5	2159.5	2895.5	10629	-Inf	0.310942948070529	0.907118394543928	0.0618462523838404	0	0.710474271461332	1257.5	1351.5
55	0	0	0.692934451439632	0.867082548026815	43	0.344516474992249	0.915340999893119	13	0.775944271480627	8.81013989998433e-07	1050.5	2098.5	2837.5	10629	-Inf	0.310942948070529	0.907118394543928	0.0618462523838404	0	0.710474271461332	1268.5	1358.5
17	0	0	0.22081150025991	0.419244982662836	6	0.423210862191628	1.18959517416454	9	1.17344655382317	0.00572466829048728	181.5	599.5	1056.5	10630	-Inf	2.03685048240735	0.684253258649253	0.166819783920161	0	0.747104318377353	202.5	276.5
17	0	0	0.22081150025991	0.419244982662836	6	0.423210862191628	1.18959517416454	9	1.17344655382317	0.00572466829048728	318.5	1400.5	1905.5	10630	-Inf	2.03685048240735	0.684253258649253	0.166819783920161	0	0.747104318377353	332.5	1158.5
17	0	0	0.22081150025991	0.419244982662836	6	0.423210862191628	1.18959517416454	9	1.17344655382317	0.00572466829048728	186.5	940.5	1381.5	10630	-Inf	2.03685048240735	0.684253258649253	0.166819783920161	0	0.747104318377353	193.5	911.5
56	0	0	0.709385090657754	0.689699180385212	37	0.967294006882216	3.68827244689411	16	1.04250354898369	5.24365501815167e-06	153.5	2553.5	3537.5	10631	-Inf	1.46003845632152	0.854934816066287	0.282625875680186	0	0.784449829781031	247.5	1207.5
56	0	0	0.709385090657754	0.689699180385212	37	0.967294006882216	3.68827244689411	16	1.04250354898369	5.24365501815167e-06	161.5	2374.5	3379.5	10631	-Inf	1.46003845632152	0.854934816066287	0.282625875680186	0	0.784449829781031	241.5	1071.5
56	0	0	0.709385090657754	0.689699180385212	37	0.967294006882216	3.68827244689411	16	1.04250354898369	5.24365501815167e-06	172.5	2378.5	3341.5	10631	-Inf	1.46003845632152	0.854934816066287	0.282625875680186	0	0.784449829781031	192.5	1112.5
55	0	0	0.61942195502865	0.625751683619552	38	0.757871863101678	2.16679681061624	28	2.26751181203796	6.37687669889559e-08	1260.5	874.5	1144.5	10632	-Inf	1.10281706617129	0.805905570812787	0.0796113864602625	0	0.121560233770705	1257.5	450.5
55	0	0	0.61942195502865	0.625751683619552	38	0.757871863101678	2.16679681061624	28	2.26751181203796	6.37687669889559e-08	1699.5	975.5	1278.5	10632	-Inf	1.10281706617129	0.805905570812787	0.0796113864602625	0	0.121560233770705	1697.5	535.5
55	0	0	0.61942195502865	0.625751683619552	38	0.757871863101678	2.16679681061624	28	2.26751181203796	6.37687669889559e-08	1581.5	849.5	1075.5	10632	-Inf	1.10281706617129	0.805905570812787	0.0796113864602625	0	0.121560233770705	1578.5	440.5
23	0	0	0.499884468586335	0.607983251443614	16	0.956736502001091	2.40959165791031	13	1.11665755303767	0.00965889184320399	689.5	1686.5	3323.5	10633	-Inf	2.72976553779692	0.702700678378821	0.252601016287841	0	0.185609487299117	2152.5	575.5
23	0	0	0.499884468586335	0.607983251443614	16	0.956736502001091	2.40959165791031	13	1.11665755303767	0.00965889184320399	962.5	1866.5	3173.5	10633	-Inf	2.72976553779692	0.702700678378821	0.252601016287841	0	0.185609487299117	1237.5	141.5
23	0	0	0.499884468586335	0.607983251443614	16	0.956736502001091	2.40959165791031	13	1.11665755303767	0.00965889184320399	687.5	1704.5	2563.5	10633	-Inf	2.72976553779692	0.702700678378821	0.252601016287841	0	0.185609487299117	802.5	689.5
56	0	0	0.0825774961529123	0.966499763178073	55	0.723488038057629	0.265738086107613	29	1.77015798883543	0.209482283142292	Inf	Inf	Inf	10634	0.371338443809087	3.08109603526591	0.80337956992446	0.602520456694987	0	0.209314993362347	Inf	185.5
56	0	0	0.0825774961529123	0.966499763178073	55	0.723488038057629	0.265738086107613	29	1.77015798883543	0.209482283142292	Inf	Inf	Inf	10634	0.371338443809087	3.08109603526591	0.80337956992446	0.602520456694987	0	0.209314993362347	Inf	101.5
56	0	0	0.0825774961529123	0.966499763178073	55	0.723488038057629	0.265738086107613	29	1.77015798883543	0.209482283142292	Inf	Inf	Inf	10634	0.371338443809087	3.08109603526591	0.80337956992446	0.602520456694987	0	0.209314993362347	Inf	172.5
22	0	0	0.773504382068626	0.298942983490665	10	0.573086372380399	0.559155503443377	13	1.42079039858497	0.00687711133810864	137.5	2334.5	3444.5	10635	-Inf	2.88338090299035	0.840277982378932	0.309325994412013	0	0.728518324272123	438.5	897.5
22	0	0	0.773504382068626	0.298942983490665	10	0.573086372380399	0.559155503443377	13	1.42079039858497	0.00687711133810864	627.5	Inf	Inf	10635	-Inf	2.88338090299035	0.840277982378932	0.309325994412013	0	0.728518324272123	2549.5	2740.5
22	0	0	0.773504382068626	0.298942983490665	10	0.573086372380399	0.559155503443377	13	1.42079039858497	0.00687711133810864	1583.5	4588.5	4586.5	10635	-Inf	2.88338090299035	0.840277982378932	0.309325994412013	0	0.728518324272123	1583.5	2339.5
52	0	0	0.759346373403201	0.782593238089789	38	0.510033233480941	2.88146213228112	19	1.06244290545403	0.0743998238850067	Inf	2572.5	Inf	10636	0.711506721805464	1.56869758811022	0.94244162133217	0.205203195404582	0	0.645834749869111	Inf	285.5
52	0	0	0.759346373403201	0.782593238089789	38	0.510033233480941	2.88146213228112	19	1.06244290545403	0.0743998238850067	Inf	Inf	Inf	10636	0.711506721805464	1.56869758811022	0.94244162133217	0.205203195404582	0	0.645834749869111	Inf	315.5
52	0	0	0.759346373403201	0.782593238089789	38	0.510033233480941	2.88146213228112	19	1.06244290545403	0.0743998238850067	Inf	1139.5	Inf	10636	0.711506721805464	1.56869758811022	0.94244162133217	0.205203195404582	0	0.645834749869111	Inf	358.5
41	0	0	0.829126218299163	0.714269362304245	32	0.388862244095909	4.77822552706214	17	1.93966016833333	0.0373566782973262	1913.5	1530.5	2206.5	10637	0.531673087655483	0.0247828068225355	0.943842681016746	0.0503372688027644	0	0.785628678715349	2118.5	246.5
41	0	0	0.829126218299163	0.714269362304245	32	0.388862244095909	4.77822552706214	17	1.93966016833333	0.0373566782973262	476.5	1447.5	2294.5	10637	0.531673087655483	0.0247828068225355	0.943842681016746	0.0503372688027644	0	0.785628678715349	477.5	287.5
41	0	0	0.829126218299163	0.714269362304245	32	0.388862244095909	4.77822552706214	17	1.93966016833333	0.0373566782973262	378.5	1537.5	2348.5	10637	0.531673087655483	0.0247828068225355	0.943842681016746	0.0503372688027644	0	0.785628678715349	517.5	245.5
58	0	0	0.195234876372686	0.968832536136875	55	0.335967081351761	0.479858676144916	12	1.75292156190047	4.65237991198611e-16	255.5	284.5	344.5	10638	-Inf	1.21615826052368	0.827245530399798	0.0290125214831573	0	0.5899302035485	262.5	184.5
58	0	0	0.195234876372686	0.968832536136875	55	0.335967081351761	0.479858676144916	12	1.75292156190047	4.65237991198611e-16	329.5	338.5	360.5	10638	-Inf	1.21615826052368	0.827245530399798	0.0290125214831573	0	0.5899302035485	333.5	218.5
58	0	0	0.195234876372686	0.968832536136875	55	0.335967081351761	0.479858676144916	12	1.75292156190047	4.65237991198611e-16	226.5	178.5	252.5	10638	-Inf	1.21615826052368	0.827245530399798	0.0290125214831573	0	0.5899302035485	229.5	131.5
44	0	0	0.877048919762464	0.713841249433912	28	0.883376161673866	3.1165202873768	32	2.171864166189	0.054239298026998	Inf	Inf	Inf	10639	0.600328689319996	1.54353870030815	0.947758121293894	0.54807871661035	0	0.498076715376609	Inf	896.5
44	0	0	0.877048919762464	0.713841249433912	28	0.883376161673866	3.1165202873768	32	2.171864166189	0.054239298026998	Inf	3633.5	Inf	10639	0.600328689319996	1.54353870030815	0.947758121293894	0.54807871661035	0	0.498076715376609	Inf	836.5
44	0	0	0.877048919762464	0.713841249433912	28	0.883376161673866	3.1165202873768	32	2.171864166189	0.054239298026998	Inf	Inf	Inf	10639	0.600328689319996	1.54353870030815	0.947758121293894	0.54807871661035	0	0.498076715376609	Inf	1117.5
34	0	0	0.881949930914613	0.674460982178143	19	0.315910588472624	3.97853655616006	13	1.68574766338876	0.0184537390462051	1695.5	990.5	1522.5	10640	0.315805033909018	2.77521859630657	0.943387627854531	0.0187129736025338	0	0.400680205789161	1765.5	228.5
34	0	0	0.881949930914613	0.674460982178143	19	0.315910588472624	3.97853655616006	13	1.68574766338876	0.0184537390462051	1330.5	807.5	1388.5	10640	0.315805033909018	2.77521859630657	0.943387627854531	0.0187129736025338	0	0.400680205789161	1330.5	161.5
34	0	0	0.881949930914613	0.674460982178143	19	0.315910588472624	3.97853655616006	13	1.68574766338876	0.0184537390462051	1326.5	824.5	1650.5	10640	0.315805033909018	2.77521859630657	0.943387627854531	0.0187129736025338	0	0.400680205789161	1398.5	159.5
58	0	0	0.319408423657522	0.420579108851694	20	0.346843300412079	4.67749820989676	30	1.7978660242268	0.0578015658480177	647.5	2893.5	4675.5	10641	1.26091763173826	0.0879083138533503	0.841164414408722	0.114768715631294	0	0.716139281312529	Inf	1387.5
58	0	0	0.319408423657522	0.420579108851694	20	0.346843300412079	4.67749820989676	30	1.7978660242268	0.0578015658480177	678.5	2869.5	4627.5	10641	1.26091763173826	0.0879083138533503	0.841164414408722	0.114768715631294	0	0.716139281312529	Inf	1566.5
58	0	0	0.319408423657522	0.420579108851694	20	0.346843300412079	4.67749820989676	30	1.7978660242268	0.0578015658480177	537.5	2877.5	Inf	10641	1.26091763173826	0.0879083138533503	0.841164414408722	0.114768715631294	0	0.716139281312529	Inf	1545.5
31	0	0	0.254535491934327	0.939017087452072	30	0.736833940893046	3.73128468778034	8	1.08827208826951	3.21001373405683e-08	724.5	604.5	619.5	10642	-Inf	0.000579674844066494	0.532343736396568	0.140195068090034	0	0.348488054653099	726.5	199.5
31	0	0	0.254535491934327	0.939017087452072	30	0.736833940893046	3.73128468778034	8	1.08827208826951	3.21001373405683e-08	554.5	433.5	449.5	10642	-Inf	0.000579674844066494	0.532343736396568	0.140195068090034	0	0.348488054653099	555.5	193.5
31	0	0	0.254535491934327	0.939017087452072	30	0.736833940893046	3.73128468778034	8	1.08827208826951	3.21001373405683e-08	726.5	606.5	621.5	10642	-Inf	0.000579674844066494	0.532343736396568	0.140195068090034	0	0.348488054653099	728.5	187.5
27	0	0	0.326437949996234	0.296980379848148	10	0.437081318162215	3.91804926012536	13	1.7504434637407	5.33181480952005e-05	354.5	2858.5	4342.5	10643	-Inf	2.40738134518011	0.468301849735961	0.0404972649201433	0	0.773020868432204	414.5	1347.5
27	0	0	0.326437949996234	0.296980379848148	10	0.437081318162215	3.91804926012536	13	1.7504434637407	5.33181480952005e-05	331.5	3099.5	4610.5	10643	-Inf	2.40738134518011	0.468301849735961	0.0404972649201433	0	0.773020868432204	400.5	1435.5
27	0	0	0.326437949996234	0.296980379848148	10	0.437081318162215	3.91804926012536	13	1.7504434637407	5.33181480952005e-05	302.5	2857.5	4341.5	10643	-Inf	2.40738134518011	0.468301849735961	0.0404972649201433	0	0.773020868432204	347.5	1417.5
47	0	0	0.61747471540633	0.143829557716327	8	0.461017594203404	0.341634792672196	34	1.99809711436289	4.26519669203455e-06	434.5	2041.5	2950.5	10644	-Inf	0.352518278632907	0.999836828632067	0.109921116434266	0	0.250154804853239	464.5	1513.5
47	0	0	0.61747471540633	0.143829557716327	8	0.461017594203404	0.341634792672196	34	1.99809711436289	4.26519669203455e-06	222.5	2234.5	3134.5	10644	-Inf	0.352518278632907	0.999836828632067	0.109921116434266	0	0.250154804853239	351.5	1679.5
47	0	0	0.61747471540633	0.143829557716327	8	0.461017594203404	0.341634792672196	34	1.99809711436289	4.26519669203455e-06	231.5	2188.5	3077.5	10644	-Inf	0.352518278632907	0.999836828632067	0.109921116434266	0	0.250154804853239	337.5	1466.5
42	0	0	0.195307600289349	0.553142539660604	21	0.780585828699945	1.50758169261178	15	1.43455545715306	0.00934769018183739	170.5	3971.5	Inf	10645	-Inf	0.133038912497212	0.738143659205934	0.681569683637412	0	0.36432620847502	1051.5	1361.5
42	0	0	0.195307600289349	0.553142539660604	21	0.780585828699945	1.50758169261178	15	1.43455545715306	0.00934769018183739	1398.5	2712.5	Inf	10645	-Inf	0.133038912497212	0.738143659205934	0.681569683637412	0	0.36432620847502	1420.5	715.5
42	0	0	0.195307600289349	0.553142539660604	21	0.780585828699945	1.50758169261178	15	1.43455545715306	0.00934769018183739	237.5	3775.5	Inf	10645	-Inf	0.133038912497212	0.738143659205934	0.681569683637412	0	0.36432620847502	540.5	1906.5
59	0	0	0.369641313383211	0.288962774043092	15	0.262890816504592	2.04247263058615	32	1.84569688209442	0.0094123344405844	203.5	2080.5	3211.5	10646	-Inf	0.943701921457198	0.764598086197446	0.0669411941246657	0	0.542079971982417	274.5	2287.5
59	0	0	0.369641313383211	0.288962774043092	15	0.262890816504592	2.04247263058615	32	1.84569688209442	0.0094123344405844	86.5	1950.5	2882.5	10646	-Inf	0.943701921457198	0.764598086197446	0.0669411941246657	0	0.542079971982417	282.5	2027.5
59	0	0	0.369641313383211	0.288962774043092	15	0.262890816504592	2.04247263058615	32	1.84569688209442	0.0094123344405844	202.5	2116.5	3027.5	10646	-Inf	0.943701921457198	0.764598086197446	0.0669411941246657	0	0.542079971982417	309.5	2254.5
47	0	0	0.3367387410382	0.592918830455185	26	0.620468091430871	0.623271640360403	9	1.44495844306565	1.33246785400058e-07	135.5	745.5	951.5	10647	-Inf	0.856675276069706	0.983270752423358	0.0263051956513731	0	0.609969714610743	168.5	212.5
47	0	0	0.3367387410382	0.592918830455185	26	0.620468091430871	0.623271640360403	9	1.44495844306565	1.33246785400058e-07	122.5	579.5	774.5	10647	-Inf	0.856675276069706	0.983270752423358	0.0263051956513731	0	0.609969714610743	170.5	135.5
47	0	0	0.3367387410382	0.592918830455185	26	0.620468091430871	0.623271640360403	9	1.44495844306565	1.33246785400058e-07	133.5	694.5	890.5	10647	-Inf	0.856675276069706	0.983270752423358	0.0263051956513731	0	0.609969714610743	146.5	170.5
28	0	0	0.305294460370545	0.305234131056816	8	0.227807402447156	3.12452706981009	12	0.410444901764201	5.07343526983738e-06	99.5	2079.5	3140.5	10648	-Inf	1.44309946543061	0.396150795023261	0.0457869218147367	0	0.569338541844822	251.5	1265.5
28	0	0	0.305294460370545	0.305234131056816	8	0.227807402447156	3.12452706981009	12	0.410444901764201	5.07343526983738e-06	170.5	2387.5	3351.5	10648	-Inf	1.44309946543061	0.396150795023261	0.0457869218147367	0	0.569338541844822	385.5	1201.5
28	0	0	0.305294460370545	0.305234131056816	8	0.227807402447156	3.12452706981009	12	0.410444901764201	5.07343526983738e-06	198.5	1976.5	3063.5	10648	-Inf	1.44309946543061	0.396150795023261	0.0457869218147367	0	0.569338541844822	296.5	1079.5
47	0	0	0.586875318473413	0.693059034071991	27	0.963502366403369	1.93327545620816	18	1.09012560763401	2.4766717665077e-07	1992.5	1137.5	1546.5	10649	-Inf	0.331702402433084	0.916978610310988	0.0596666640032149	0	0.54506220343662	2002.5	464.5
47	0	0	0.586875318473413	0.693059034071991	27	0.963502366403369	1.93327545620816	18	1.09012560763401	2.4766717665077e-07	1814.5	1242.5	1677.5	10649	-Inf	0.331702402433084	0.916978610310988	0.0596666640032149	0	0.54506220343662	1826.5	589.5
47	0	0	0.586875318473413	0.693059034071991	27	0.963502366403369	1.93327545620816	18	1.09012560763401	2.4766717665077e-07	934.5	1042.5	1478.5	10649	-Inf	0.331702402433084	0.916978610310988	0.0596666640032149	0	0.54506220343662	943.5	428.5
53	0	0	0.29730675467569	0.922682061528059	50	0.714511084683786	0.213934286424123	7	1.30061708445644	1.25620870984045e-10	991.5	843.5	852.5	10650	-Inf	2.7895354057345	0.960322116723589	0.0206632330884938	0	0.518611633191836	997.5	303.5
53	0	0	0.29730675467569	0.922682061528059	50	0.714511084683786	0.213934286424123	7	1.30061708445644	1.25620870984045e-10	833.5	637.5	649.5	10650	-Inf	2.7895354057345	0.960322116723589	0.0206632330884938	0	0.518611633191836	971.5	476.5
53	0	0	0.29730675467569	0.922682061528059	50	0.714511084683786	0.213934286424123	7	1.30061708445644	1.25620870984045e-10	1002.5	849.5	858.5	10650	-Inf	2.7895354057345	0.960322116723589	0.0206632330884938	0	0.518611633191836	1086.5	505.5
51	0	0	0.909212574098226	0.623678272541737	33	0.265506204194701	2.27611207517805	26	1.35790658440761	0.104982768657904	Inf	Inf	Inf	10651	0.782409957030406	2.16859447441093	0.974187247322537	0.0687941940309874	0	0.64910458309704	Inf	301.5
51	0	0	0.909212574098226	0.623678272541737	33	0.265506204194701	2.27611207517805	26	1.35790658440761	0.104982768657904	Inf	Inf	Inf	10651	0.782409957030406	2.16859447441093	0.974187247322537	0.0687941940309874	0	0.64910458309704	Inf	296.5
51	0	0	0.909212574098226	0.623678272541737	33	0.265506204194701	2.27611207517805	26	1.35790658440761	0.104982768657904	Inf	Inf	Inf	10651	0.782409957030406	2.16859447441093	0.974187247322537	0.0687941940309874	0	0.64910458309704	Inf	242.5
51	0	0	0.451999968218377	0.843873062262948	37	0.559347752666351	3.63781775444386	18	1.79946448476775	1.7517066415351e-06	137.5	1752.5	2410.5	10652	-Inf	0.210298484295615	0.737424773593135	0.0480081455409129	0	0.192203840597417	355.5	966.5
51	0	0	0.451999968218377	0.843873062262948	37	0.559347752666351	3.63781775444386	18	1.79946448476775	1.7517066415351e-06	180.5	1752.5	2438.5	10652	-Inf	0.210298484295615	0.737424773593135	0.0480081455409129	0	0.192203840597417	389.5	999.5
51	0	0	0.451999968218377	0.843873062262948	37	0.559347752666351	3.63781775444386	18	1.79946448476775	1.7517066415351e-06	186.5	1803.5	2469.5	10652	-Inf	0.210298484295615	0.737424773593135	0.0480081455409129	0	0.192203840597417	268.5	1050.5
50	0	0	0.51474764353451	0.156767072148164	11	0.499532134098485	4.63730399466559	24	1.62198231137136	9.98907380483385e-05	425.5	2483.5	3556.5	10653	-Inf	1.01352978869141	0.971413528453949	0.146636346727675	0	0.877972542863898	485.5	2022.5
50	0	0	0.51474764353451	0.156767072148164	11	0.499532134098485	4.63730399466559	24	1.62198231137136	9.98907380483385e-05	433.5	3384.5	4740.5	10653	-Inf	1.01352978869141	0.971413528453949	0.146636346727675	0	0.877972542863898	594.5	2424.5
50	0	0	0.51474764353451	0.156767072148164	11	0.499532134098485	4.63730399466559	24	1.62198231137136	9.98907380483385e-05	406.5	3039.5	4415.5	10653	-Inf	1.01352978869141	0.971413528453949	0.146636346727675	0	0.877972542863898	489.5	2320.5
24	0	0	0.370578074935979	0.103804474451759	2	0.294982678674449	0.0743508647826174	11	1.61490282043574	0.000130077101073576	162.5	3207.5	4268.5	10654	-Inf	0.0113167672532667	0.370581223346407	0.434790822720743	0	0.154179807790255	197.5	1058.5
24	0	0	0.370578074935979	0.103804474451759	2	0.294982678674449	0.0743508647826174	11	1.61490282043574	0.000130077101073576	86	2426.5	3504.5	10654	-Inf	0.0113167672532667	0.370581223346407	0.434790822720743	0	0.154179807790255	199.5	610.5
24	0	0	0.370578074935979	0.103804474451759	2	0.294982678674449	0.0743508647826174	11	1.61490282043574	0.000130077101073576	316.5	2847.5	3908.5	10654	-Inf	0.0113167672532667	0.370581223346407	0.434790822720743	0	0.154179807790255	350.5	806.5
44	0	0	0.458898332235379	0.993804435425471	44	0.382452554718428	4.77924026174005	15	1.1183993253406	0.016367956640238	910.5	1198.5	2641.5	10655	0.681334473189048	3.97193752193131	0.718622753474845	0.332732125231959	0	0.370621673474461	911.5	1218.5
44	0	0	0.458898332235379	0.993804435425471	44	0.382452554718428	4.77924026174005	15	1.1183993253406	0.016367956640238	729.5	Inf	Inf	10655	0.681334473189048	3.97193752193131	0.718622753474845	0.332732125231959	0	0.370621673474461	729.5	574.5
44	0	0	0.458898332235379	0.993804435425471	44	0.382452554718428	4.77924026174005	15	1.1183993253406	0.016367956640238	916.5	3061.5	4607.5	10655	0.681334473189048	3.97193752193131	0.718622753474845	0.332732125231959	0	0.370621673474461	1193.5	3156.5
7	0	0	0.213616977046206	0.246915101151238	2	0.648027739850551	3.47916253010574	7	0.380343917382263	0.00329656203358906	122.5	2041.5	1811.5	10656	-Inf	0.27099109730408	0.591699885062969	0.666793917669964	0	0.49170014899084	214.5	1334.5
7	0	0	0.213616977046206	0.246915101151238	2	0.648027739850551	3.47916253010574	7	0.380343917382263	0.00329656203358906	151.5	1313.5	1849.5	10656	-Inf	0.27099109730408	0.591699885062969	0.666793917669964	0	0.49170014899084	195.5	834.5
7	0	0	0.213616977046206	0.246915101151238	2	0.648027739850551	3.47916253010574	7	0.380343917382263	0.00329656203358906	3844.5	965.5	1538.5	10656	-Inf	0.27099109730408	0.591699885062969	0.666793917669964	0	0.49170014899084	3887.5	105.5
58	0	0	0.308252828949485	0.341345915134229	19	0.90721599713471	1.27596340248073	14	1.31667727093696	3.92907855045666e-07	217.5	1044.5	1504.5	10657	-Inf	0.824769463189093	0.893116126330511	0.0250756661322688	0	0.387989369042836	238.5	413.5
58	0	0	0.308252828949485	0.341345915134229	19	0.90721599713471	1.27596340248073	14	1.31667727093696	3.92907855045666e-07	226.5	1330.5	1800.5	10657	-Inf	0.824769463189093	0.893116126330511	0.0250756661322688	0	0.387989369042836	358.5	515.5
58	0	0	0.308252828949485	0.341345915134229	19	0.90721599713471	1.27596340248073	14	1.31667727093696	3.92907855045666e-07	323.5	969.5	1437.5	10657	-Inf	0.824769463189093	0.893116126330511	0.0250756661322688	0	0.387989369042836	542.5	400.5
32	0	0	0.0749963885987533	0.488256488438763	16	0.374075232543783	2.67000501558797	10	1.08274239879616	6.01353813064395e-06	333.5	1439.5	2553.5	10658	-Inf	0.322521480536009	0.163378840525002	0.446173813181342	0	0.158063823751985	338.5	127.5
32	0	0	0.0749963885987533	0.488256488438763	16	0.374075232543783	2.67000501558797	10	1.08274239879616	6.01353813064395e-06	177.5	2154.5	3289.5	10658	-Inf	0.322521480536009	0.163378840525002	0.446173813181342	0	0.158063823751985	460.5	339.5
32	0	0	0.0749963885987533	0.488256488438763	16	0.374075232543783	2.67000501558797	10	1.08274239879616	6.01353813064395e-06	487.5	2868.5	3982.5	10658	-Inf	0.322521480536009	0.163378840525002	0.446173813181342	0	0.158063823751985	488.5	1037.5
59	0	0	0.273112151528509	0.194256312183819	14	0.589698432285381	3.63518121859988	14	0.859759299212467	1.50385502234166e-06	165.5	1724.5	2481.5	10659	-Inf	3.26088927662775	0.999999943541897	0.0149340980434371	0	0.880558380766927	225.5	893.5
59	0	0	0.273112151528509	0.194256312183819	14	0.589698432285381	3.63518121859988	14	0.859759299212467	1.50385502234166e-06	157.5	1426.5	2079.5	10659	-Inf	3.26088927662775	0.999999943541897	0.0149340980434371	0	0.880558380766927	243.5	767.5
59	0	0	0.273112151528509	0.194256312183819	14	0.589698432285381	3.63518121859988	14	0.859759299212467	1.50385502234166e-06	148.5	1529.5	2268.5	10659	-Inf	3.26088927662775	0.999999943541897	0.0149340980434371	0	0.880558380766927	286.5	861.5
46	0	0	0.584129111524154	0.621561332507931	29	0.586555378340261	3.65499642471831	10	1.30416186572079	9.30016471607732e-05	151.5	2798.5	3995.5	10660	-Inf	0.11474893530335	0.925075567053566	0.020175924081696	0	0.447661817921514	322.5	1525.5
46	0	0	0.584129111524154	0.621561332507931	29	0.586555378340261	3.65499642471831	10	1.30416186572079	9.30016471607732e-05	266.5	2875.5	4089.5	10660	-Inf	0.11474893530335	0.925075567053566	0.020175924081696	0	0.447661817921514	397.5	1429.5
46	0	0	0.584129111524154	0.621561332507931	29	0.586555378340261	3.65499642471831	10	1.30416186572079	9.30016471607732e-05	149.5	2130.5	3345.5	10660	-Inf	0.11474893530335	0.925075567053566	0.020175924081696	0	0.447661817921514	291.5	874.5
57	0	0	0.0897344407546987	0.277926739194467	16	0.322391780711672	0.675035008681856	42	2.58914825026747	0.158808055574174	Inf	3980.5	Inf	10661	0.988650883559963	3.64802237499048	0.802505859568557	0.972470077925802	0	0.530826705145255	Inf	448.5
57	0	0	0.0897344407546987	0.277926739194467	16	0.322391780711672	0.675035008681856	42	2.58914825026747	0.158808055574174	Inf	3459.5	Inf	10661	0.988650883559963	3.64802237499048	0.802505859568557	0.972470077925802	0	0.530826705145255	Inf	390.5
57	0	0	0.0897344407546987	0.277926739194467	16	0.322391780711672	0.675035008681856	42	2.58914825026747	0.158808055574174	Inf	3459.5	Inf	10661	0.988650883559963	3.64802237499048	0.802505859568557	0.972470077925802	0	0.530826705145255	Inf	630.5
20	0	0	0.405700735010423	0.661036199169965	17	0.814033326745378	4.15930435786256	10	1.24798581192111	1.2361268120153e-07	865.5	1252.5	1739.5	10662	-Inf	3.44231670447339	0.603256660719568	0.11587216071561	0	0.587002226343658	883.5	520.5
20	0	0	0.405700735010423	0.661036199169965	17	0.814033326745378	4.15930435786256	10	1.24798581192111	1.2361268120153e-07	696.5	1164.5	1618.5	10662	-Inf	3.44231670447339	0.603256660719568	0.11587216071561	0	0.587002226343658	706.5	513.5
20	0	0	0.405700735010423	0.661036199169965	17	0.814033326745378	4.15930435786256	10	1.24798581192111	1.2361268120153e-07	544.5	1282.5	1739.5	10662	-Inf	3.44231670447339	0.603256660719568	0.11587216071561	0	0.587002226343658	548.5	462.5
57	0	0	0.945738839263046	0.290008167494763	17	0.625241453265158	0.869615459568903	33	1.73235483091295	6.22629938436668e-05	195.5	3028.5	4670.5	10663	-Inf	0.0061715159239119	0.994429535683473	0.0165725692707932	0	0.849858593741285	403.5	2257.5
57	0	0	0.945738839263046	0.290008167494763	17	0.625241453265158	0.869615459568903	33	1.73235483091295	6.22629938436668e-05	256.5	2915.5	4507.5	10663	-Inf	0.0061715159239119	0.994429535683473	0.0165725692707932	0	0.849858593741285	441.5	2218.5
57	0	0	0.945738839263046	0.290008167494763	17	0.625241453265158	0.869615459568903	33	1.73235483091295	6.22629938436668e-05	197.5	3094.5	4766.5	10663	-Inf	0.0061715159239119	0.994429535683473	0.0165725692707932	0	0.849858593741285	422.5	2291.5
20	0	0	0.517090524233286	0.90672233455133	17	0.472541153113659	2.1074195430104	11	0.60911964600673	0.0158490519991327	Inf	1421.5	1429.5	10664	0.423998308789201	0.351555657370733	0.86732861434749	0.523462405194306	0	0.799866077126497	Inf	126.5
20	0	0	0.517090524233286	0.90672233455133	17	0.472541153113659	2.1074195430104	11	0.60911964600673	0.0158490519991327	2085.5	1708.5	1060.5	10664	0.423998308789201	0.351555657370733	0.86732861434749	0.523462405194306	0	0.799866077126497	3177.5	199.5
20	0	0	0.517090524233286	0.90672233455133	17	0.472541153113659	2.1074195430104	11	0.60911964600673	0.0158490519991327	Inf	673.5	703.5	10664	0.423998308789201	0.351555657370733	0.86732861434749	0.523462405194306	0	0.799866077126497	Inf	111.5
15	0	0	0.974829289503014	0.475334613053815	4	0.343065420056277	1.51499174172935	10	1.69586271066681	1.61325883864444e-07	119.5	1007.5	1368.5	10665	-Inf	1.47614605780537	0.974829415380951	0.0139816350900799	0	0.764349773295135	172.5	395.5
15	0	0	0.974829289503014	0.475334613053815	4	0.343065420056277	1.51499174172935	10	1.69586271066681	1.61325883864444e-07	134.5	983.5	1363.5	10665	-Inf	1.47614605780537	0.974829415380951	0.0139816350900799	0	0.764349773295135	182.5	421.5
15	0	0	0.974829289503014	0.475334613053815	4	0.343065420056277	1.51499174172935	10	1.69586271066681	1.61325883864444e-07	184.5	1130.5	1501.5	10665	-Inf	1.47614605780537	0.974829415380951	0.0139816350900799	0	0.764349773295135	471.5	540.5
10	0	0	0.638421342184308	0.778593382625566	8	0.687863844138099	2.11182611473629	9	1.04765746746285	6.63522987544921e-08	464.5	539.5	985.5	10666	-Inf	0.272800399457605	0.895041307641977	0.0103885283746398	0	0.411084209449865	475.5	175.5
10	0	0	0.638421342184308	0.778593382625566	8	0.687863844138099	2.11182611473629	9	1.04765746746285	6.63522987544921e-08	425.5	722.5	1146.5	10666	-Inf	0.272800399457605	0.895041307641977	0.0103885283746398	0	0.411084209449865	460.5	207.5
10	0	0	0.638421342184308	0.778593382625566	8	0.687863844138099	2.11182611473629	9	1.04765746746285	6.63522987544921e-08	587.5	806.5	1241.5	10666	-Inf	0.272800399457605	0.895041307641977	0.0103885283746398	0	0.411084209449865	599.5	202.5
58	0	0	0.591387063496053	0.334641781195373	22	0.215862269038832	4.96850788459886	36	2.15100402773497	0.0183269969841727	340.5	2418.5	3538.5	10667	0.229601720067241	0.175364221085944	0.829956488926554	0.0104985393911998	0	0.640686718748455	446.5	3168.5
58	0	0	0.591387063496053	0.334641781195373	22	0.215862269038832	4.96850788459886	36	2.15100402773497	0.0183269969841727	134.5	2495.5	3844.5	10667	0.229601720067241	0.175364221085944	0.829956488926554	0.0104985393911998	0	0.640686718748455	554.5	3383.5
58	0	0	0.591387063496053	0.334641781195373	22	0.215862269038832	4.96850788459886	36	2.15100402773497	0.0183269969841727	194.5	2471.5	3555.5	10667	0.229601720067241	0.175364221085944	0.829956488926554	0.0104985393911998	0	0.640686718748455	380.5	2997.5
29	0	0	0.996080945933786	0.826872762443605	23	0.390196127577554	4.00375046993281	9	1.12711786366192	0.0195828788427057	449.5	511.5	625.5	10668	0.480788035614768	0.117335116011405	0.999310913041774	0.309597179656612	0	0.34098112840368	449.5	181.5
29	0	0	0.996080945933786	0.826872762443605	23	0.390196127577554	4.00375046993281	9	1.12711786366192	0.0195828788427057	232.5	945.5	1115.5	10668	0.480788035614768	0.117335116011405	0.999310913041774	0.309597179656612	0	0.34098112840368	232.5	183.5
29	0	0	0.996080945933786	0.826872762443605	23	0.390196127577554	4.00375046993281	9	1.12711786366192	0.0195828788427057	227.5	288.5	1223.5	10668	0.480788035614768	0.117335116011405	0.999310913041774	0.309597179656612	0	0.34098112840368	449.5	183.5
50	0	0	0.69847180493309	0.0555180463515232	2	0.839449234256935	3.35343024571597	26	1.52339163709006	6.07634895230037e-07	445.5	970.5	1343.5	10669	-Inf	0.699748293016022	0.999999999854868	0.0884557719161569	0	0.535885001021403	480.5	831.5
50	0	0	0.69847180493309	0.0555180463515232	2	0.839449234256935	3.35343024571597	26	1.52339163709006	6.07634895230037e-07	745.5	1195.5	1496.5	10669	-Inf	0.699748293016022	0.999999999854868	0.0884557719161569	0	0.535885001021403	751.5	893.5
50	0	0	0.69847180493309	0.0555180463515232	2	0.839449234256935	3.35343024571597	26	1.52339163709006	6.07634895230037e-07	855.5	1109.5	1481.5	10669	-Inf	0.699748293016022	0.999999999854868	0.0884557719161569	0	0.535885001021403	857.5	849.5
60	0	0	0.111213744886953	0.742256923292626	48	0.716120189132885	2.15063322851006	21	1.77538585850367	6.80996324326708e-06	439.5	2260.5	3253.5	10670	-Inf	0.976515543155607	0.612921763189419	0.138292966455992	0	0.61872657504861	581.5	1175.5
60	0	0	0.111213744886953	0.742256923292626	48	0.716120189132885	2.15063322851006	21	1.77538585850367	6.80996324326708e-06	523.5	2113.5	3067.5	10670	-Inf	0.976515543155607	0.612921763189419	0.138292966455992	0	0.61872657504861	600.5	1044.5
60	0	0	0.111213744886953	0.742256923292626	48	0.716120189132885	2.15063322851006	21	1.77538585850367	6.80996324326708e-06	768.5	2390.5	3360.5	10670	-Inf	0.976515543155607	0.612921763189419	0.138292966455992	0	0.61872657504861	790.5	1235.5
59	0	0	0.4570334770341	0.436821184638349	25	0.969277180969628	1.47733040851697	22	1.08561191491918	0.000119429830525966	177.5	2804.5	4028.5	10671	-Inf	0.00166725105202537	0.96174289721717	0.0632188223432245	0	0.711903712674909	286.5	1510.5
59	0	0	0.4570334770341	0.436821184638349	25	0.969277180969628	1.47733040851697	22	1.08561191491918	0.000119429830525966	298.5	2267.5	3062.5	10671	-Inf	0.00166725105202537	0.96174289721717	0.0632188223432245	0	0.711903712674909	410.5	1384.5
59	0	0	0.4570334770341	0.436821184638349	25	0.969277180969628	1.47733040851697	22	1.08561191491918	0.000119429830525966	232.5	2828.5	4029.5	10671	-Inf	0.00166725105202537	0.96174289721717	0.0632188223432245	0	0.711903712674909	316.5	1603.5
27	0	0	0.0199615979431355	0.983005691503364	25	0.452932722140128	2.04573509724556	15	1.58798544149352	1.06105503844859e-07	202.5	1707.5	2353.5	10672	-Inf	0.0825088150908573	0.326156331316002	0.107485767002387	0	0.641317179319138	396.5	711.5
27	0	0	0.0199615979431355	0.983005691503364	25	0.452932722140128	2.04573509724556	15	1.58798544149352	1.06105503844859e-07	300.5	1249.5	1909.5	10672	-Inf	0.0825088150908573	0.326156331316002	0.107485767002387	0	0.641317179319138	361.5	563.5
27	0	0	0.0199615979431355	0.983005691503364	25	0.452932722140128	2.04573509724556	15	1.58798544149352	1.06105503844859e-07	185.5	1233.5	1878.5	10672	-Inf	0.0825088150908573	0.326156331316002	0.107485767002387	0	0.641317179319138	278.5	471.5
54	0	0	0.103998370138927	0.0878020157534501	3	0.231662971597856	3.765690348282	18	0.744732554948792	2.38863022602821e-05	188.5	2794.5	4003.5	10673	-Inf	3.85623503241136	0.104002851938728	0.0284349769444497	0	0.232002856980524	383.5	1686.5
54	0	0	0.103998370138927	0.0878020157534501	3	0.231662971597856	3.765690348282	18	0.744732554948792	2.38863022602821e-05	460.5	2891.5	4075.5	10673	-Inf	3.85623503241136	0.104002851938728	0.0284349769444497	0	0.232002856980524	583.5	1860.5
54	0	0	0.103998370138927	0.0878020157534501	3	0.231662971597856	3.765690348282	18	0.744732554948792	2.38863022602821e-05	429.5	2853.5	4013.5	10673	-Inf	3.85623503241136	0.104002851938728	0.0284349769444497	0	0.232002856980524	503.5	1848.5
45	0	0	0.69938287801703	0.668946759759096	31	0.996549077168095	1.51804509680299	19	2.16870348448606	5.20231678849954e-07	344.5	1885.5	2660.5	10674	-Inf	0.288397432413481	0.850593132025501	0.0642456529116798	0	0.124932898963423	352.5	913.5
45	0	0	0.69938287801703	0.668946759759096	31	0.996549077168095	1.51804509680299	19	2.16870348448606	5.20231678849954e-07	480.5	2117.5	2863.5	10674	-Inf	0.288397432413481	0.850593132025501	0.0642456529116798	0	0.124932898963423	480.5	1013.5
45	0	0	0.69938287801703	0.668946759759096	31	0.996549077168095	1.51804509680299	19	2.16870348448606	5.20231678849954e-07	425.5	2147.5	2907.5	10674	-Inf	0.288397432413481	0.850593132025501	0.0642456529116798	0	0.124932898963423	428.5	1066.5
43	0	0	0.821782182771428	0.515963583780309	16	0.769074879705941	4.4922258896313	18	1.84444286632534	3.30048113655827e-07	777.5	913.5	1167.5	10675	-Inf	1.79556087483287	0.928359535955285	0.956656857565429	0	0.618717003867702	812.5	531.5
43	0	0	0.821782182771428	0.515963583780309	16	0.769074879705941	4.4922258896313	18	1.84444286632534	3.30048113655827e-07	889.5	1358.5	1836.5	10675	-Inf	1.79556087483287	0.928359535955285	0.956656857565429	0	0.618717003867702	900.5	676.5
43	0	0	0.821782182771428	0.515963583780309	16	0.769074879705941	4.4922258896313	18	1.84444286632534	3.30048113655827e-07	1230.5	1079.5	1558.5	10675	-Inf	1.79556087483287	0.928359535955285	0.956656857565429	0	0.618717003867702	1232.5	575.5
56	0	0	0.17920946400648	0.677323388580039	35	0.724984369524486	1.89276393269972	19	2.10096033168913	4.49102154841755e-05	191.5	2988.5	4515.5	10676	-Inf	0.112358993879004	0.746725723576023	0.15231772498171	0	0.750283276768767	297.5	1467.5
56	0	0	0.17920946400648	0.677323388580039	35	0.724984369524486	1.89276393269972	19	2.10096033168913	4.49102154841755e-05	173.5	2957.5	4575.5	10676	-Inf	0.112358993879004	0.746725723576023	0.15231772498171	0	0.750283276768767	345.5	1455.5
56	0	0	0.17920946400648	0.677323388580039	35	0.724984369524486	1.89276393269972	19	2.10096033168913	4.49102154841755e-05	170.5	2877.5	4417.5	10676	-Inf	0.112358993879004	0.746725723576023	0.15231772498171	0	0.750283276768767	216.5	1418.5
23	0	0	0.626720328891941	0.146720183748353	5	0.303399835718609	3.129640052155	10	1.2327712299694	2.44951111588393e-06	1388.5	2004.5	2913.5	10677	-Inf	0.0538524067147094	0.626722207158505	0.0315702175224835	0	0.681371009467873	1414.5	460.5
23	0	0	0.626720328891941	0.146720183748353	5	0.303399835718609	3.129640052155	10	1.2327712299694	2.44951111588393e-06	555.5	2447.5	3357.5	10677	-Inf	0.0538524067147094	0.626722207158505	0.0315702175224835	0	0.681371009467873	562.5	747.5
23	0	0	0.626720328891941	0.146720183748353	5	0.303399835718609	3.129640052155	10	1.2327712299694	2.44951111588393e-06	1295.5	2027.5	2927.5	10677	-Inf	0.0538524067147094	0.626722207158505	0.0315702175224835	0	0.681371009467873	1320.5	440.5
28	0	0	0.95765584478043	0.182486597679514	5	0.758391848305484	4.23048317784728	11	1.08298472730019	4.27370279747848e-07	778.5	846.5	1156.5	10678	-Inf	1.91521896363842	0.957656056632062	0.485610222327356	0	0.39522879774179	785.5	350.5
28	0	0	0.95765584478043	0.182486597679514	5	0.758391848305484	4.23048317784728	11	1.08298472730019	4.27370279747848e-07	711.5	879.5	1199.5	10678	-Inf	1.91521896363842	0.957656056632062	0.485610222327356	0	0.39522879774179	739.5	336.5
28	0	0	0.95765584478043	0.182486597679514	5	0.758391848305484	4.23048317784728	11	1.08298472730019	4.27370279747848e-07	790.5	901.5	1202.5	10678	-Inf	1.91521896363842	0.957656056632062	0.485610222327356	0	0.39522879774179	801.5	385.5
14	0	0	0.192560363897175	0.137986718458999	2	0.691531340636745	0.691851752701318	12	1.67521231749787	1.63140879191609e-07	165.5	1017.5	1373.5	10679	-Inf	3.62751026219407	0.192564402218934	0.170594917149032	0	0.21136302000333	252.5	425.5
14	0	0	0.192560363897175	0.137986718458999	2	0.691531340636745	0.691851752701318	12	1.67521231749787	1.63140879191609e-07	160.5	1065.5	1424.5	10679	-Inf	3.62751026219407	0.192564402218934	0.170594917149032	0	0.21136302000333	207.5	355.5
14	0	0	0.192560363897175	0.137986718458999	2	0.691531340636745	0.691851752701318	12	1.67521231749787	1.63140879191609e-07	162.5	941.5	1299.5	10679	-Inf	3.62751026219407	0.192564402218934	0.170594917149032	0	0.21136302000333	199.5	390.5
18	0	0	0.00893779928669747	0.782469000452434	12	0.596655937260946	3.80305468038569	13	1.14572775312203	2.92502999694388e-07	570.5	1421.5	1939.5	10680	-Inf	2.91326746143949	0.378011241650737	0.138451157359601	0	0.596743158252764	594.5	663.5
18	0	0	0.00893779928669747	0.782469000452434	12	0.596655937260946	3.80305468038569	13	1.14572775312203	2.92502999694388e-07	546.5	1482.5	2060.5	10680	-Inf	2.91326746143949	0.378011241650737	0.138451157359601	0	0.596743158252764	549.5	487.5
18	0	0	0.00893779928669747	0.782469000452434	12	0.596655937260946	3.80305468038569	13	1.14572775312203	2.92502999694388e-07	516.5	1450.5	2027.5	10680	-Inf	2.91326746143949	0.378011241650737	0.138451157359601	0	0.596743158252764	519.5	595.5
44	0	0	0.98545398420999	0.00420647854139355	0	0.558376695033142	4.88710175477433	20	1.78615940830841	5.71933806600688e-06	182.5	2014.5	2964.5	10681	-Inf	1.93549449810481	NaN	0.399407516516577	0	0.177285829975776	286.5	1368.5
44	0	0	0.98545398420999	0.00420647854139355	0	0.558376695033142	4.88710175477433	20	1.78615940830841	5.71933806600688e-06	154.5	2364.5	3307.5	10681	-Inf	1.93549449810481	NaN	0.399407516516577	0	0.177285829975776	226.5	1428.5
44	0	0	0.98545398420999	0.00420647854139355	0	0.558376695033142	4.88710175477433	20	1.78615940830841	5.71933806600688e-06	101.5	2241.5	3170.5	10681	-Inf	1.93549449810481	NaN	0.399407516516577	0	0.177285829975776	205.5	1409.5
53	0	0	0.661804457379906	0.129277932533466	6	0.552699138125268	0.85280188635787	28	1.64882961421286	5.49829498563996e-05	143.5	2903.5	4406.5	10682	-Inf	0.0728127260896661	0.999999983376914	0.254493378720586	0	0.798100360366388	402.5	1919.5
53	0	0	0.661804457379906	0.129277932533466	6	0.552699138125268	0.85280188635787	28	1.64882961421286	5.49829498563996e-05	135.5	2642.5	4158.5	10682	-Inf	0.0728127260896661	0.999999983376914	0.254493378720586	0	0.798100360366388	343.5	1824.5
53	0	0	0.661804457379906	0.129277932533466	6	0.552699138125268	0.85280188635787	28	1.64882961421286	5.49829498563996e-05	167.5	3123.5	4646.5	10682	-Inf	0.0728127260896661	0.999999983376914	0.254493378720586	0	0.798100360366388	379.5	2062.5
49	0	0	0.000935891387956356	0.387068882293099	23	0.648631791211798	1.36563975025211	25	1.12264369169628	0.0264423838964399	Inf	2002.5	Inf	10683	0.92539528683564	0.629076835792381	0.731069106557652	0.991552849825618	0	0.526069244827919	Inf	682.5
49	0	0	0.000935891387956356	0.387068882293099	23	0.648631791211798	1.36563975025211	25	1.12264369169628	0.0264423838964399	1640.5	2070.5	Inf	10683	0.92539528683564	0.629076835792381	0.731069106557652	0.991552849825618	0	0.526069244827919	Inf	785.5
49	0	0	0.000935891387956356	0.387068882293099	23	0.648631791211798	1.36563975025211	25	1.12264369169628	0.0264423838964399	791.5	1747.5	Inf	10683	0.92539528683564	0.629076835792381	0.731069106557652	0.991552849825618	0	0.526069244827919	Inf	583.5
34	0	0	0.806285115787358	0.741087924078297	27	0.406988647785502	4.47541874486246	14	1.475710278798	0.0198005395592378	610.5	1630.5	2085.5	10684	0.627375855522819	0.120583497928888	0.940938024285642	0.535359781930137	0	0.657911299196756	712.5	1056.5
34	0	0	0.806285115787358	0.741087924078297	27	0.406988647785502	4.47541874486246	14	1.475710278798	0.0198005395592378	642.5	2075.5	2640.5	10684	0.627375855522819	0.120583497928888	0.940938024285642	0.535359781930137	0	0.657911299196756	642.5	1369.5
34	0	0	0.806285115787358	0.741087924078297	27	0.406988647785502	4.47541874486246	14	1.475710278798	0.0198005395592378	511.5	2143.5	2564.5	10684	0.627375855522819	0.120583497928888	0.940938024285642	0.535359781930137	0	0.657911299196756	582.5	1197.5
40	0	0	0.773868149125537	0.552841323692038	25	0.952763144656225	4.90976488715429	13	1.2798308598275	0.0141921394176916	394.5	1292.5	2224.5	10685	0.400902397851624	0.0287417812090167	0.887482982114466	0.985004926645087	0	0.837993496288883	1310.5	296.5
40	0	0	0.773868149125537	0.552841323692038	25	0.952763144656225	4.90976488715429	13	1.2798308598275	0.0141921394176916	1218.5	639.5	2153.5	10685	0.400902397851624	0.0287417812090167	0.887482982114466	0.985004926645087	0	0.837993496288883	3189.5	133.5
40	0	0	0.773868149125537	0.552841323692038	25	0.952763144656225	4.90976488715429	13	1.2798308598275	0.0141921394176916	675.5	1146.5	1574.5	10685	0.400902397851624	0.0287417812090167	0.887482982114466	0.985004926645087	0	0.837993496288883	676.5	221.5
55	0	0	0.940998321752548	0.13810542027803	8	0.687264027142862	1.84127429259795	26	1.75368014647684	9.92097255652519e-06	231.5	2620.5	3282.5	10686	-Inf	3.65911542711248	0.989806225648449	0.0232280126636442	0	0.19057649757399	316.5	1749.5
55	0	0	0.940998321752548	0.13810542027803	8	0.687264027142862	1.84127429259795	26	1.75368014647684	9.92097255652519e-06	181.5	2436.5	3618.5	10686	-Inf	3.65911542711248	0.989806225648449	0.0232280126636442	0	0.19057649757399	361.5	1633.5
55	0	0	0.940998321752548	0.13810542027803	8	0.687264027142862	1.84127429259795	26	1.75368014647684	9.92097255652519e-06	195.5	2067.5	3192.5	10686	-Inf	3.65911542711248	0.989806225648449	0.0232280126636442	0	0.19057649757399	326.5	1537.5
33	0	0	0.495526799550807	0.0513499121425737	1	0.754855037996588	2.71987776923461	20	1.04631428606019	4.03891164966521e-06	218.5	1714.5	2431.5	10687	-Inf	2.53653717325457	0.495529321996556	0.186660693558668	0	0.729191720997496	299.5	1042.5
33	0	0	0.495526799550807	0.0513499121425737	1	0.754855037996588	2.71987776923461	20	1.04631428606019	4.03891164966521e-06	716.5	2402.5	3257.5	10687	-Inf	2.53653717325457	0.495529321996556	0.186660693558668	0	0.729191720997496	747.5	1558.5
33	0	0	0.495526799550807	0.0513499121425737	1	0.754855037996588	2.71987776923461	20	1.04631428606019	4.03891164966521e-06	747.5	2075.5	2784.5	10687	-Inf	2.53653717325457	0.495529321996556	0.186660693558668	0	0.729191720997496	755.5	1154.5
49	0	0	0.690366789844822	0.404394543992612	18	0.747555329989127	1.45842764625067	15	1.55123795355693	4.37122602423479e-06	645.5	2230.5	3092.5	10688	-Inf	0.0572768390824764	0.870096659184862	0.0656337792437673	0	0.175164337455595	673.5	1428.5
49	0	0	0.690366789844822	0.404394543992612	18	0.747555329989127	1.45842764625067	15	1.55123795355693	4.37122602423479e-06	565.5	2219.5	2998.5	10688	-Inf	0.0572768390824764	0.870096659184862	0.0656337792437673	0	0.175164337455595	629.5	1458.5
49	0	0	0.690366789844822	0.404394543992612	18	0.747555329989127	1.45842764625067	15	1.55123795355693	4.37122602423479e-06	605.5	1939.5	2705.5	10688	-Inf	0.0572768390824764	0.870096659184862	0.0656337792437673	0	0.175164337455595	631.5	1150.5
23	0	0	0.541756410631	0.54284969886764	13	0.590722964600373	0.496027899254092	11	0.898233995490503	0.00661215889946098	127.5	2107.5	3196.5	10689	-Inf	0.780649160390104	0.877813244017802	0.5225754424387	0	0.763171568744206	238.5	2015.5
23	0	0	0.541756410631	0.54284969886764	13	0.590722964600373	0.496027899254092	11	0.898233995490503	0.00661215889946098	127.5	1593.5	2991.5	10689	-Inf	0.780649160390104	0.877813244017802	0.5225754424387	0	0.763171568744206	271.5	1826.5
23	0	0	0.541756410631	0.54284969886764	13	0.590722964600373	0.496027899254092	11	0.898233995490503	0.00661215889946098	157.5	2224.5	3516.5	10689	-Inf	0.780649160390104	0.877813244017802	0.5225754424387	0	0.763171568744206	306.5	2011.5
35	0	0	0.433432418445756	0.260937554782091	9	0.991403951880073	3.51396918399872	13	1.87970868932005	2.65746504154389e-05	194.5	2567.5	3964.5	10690	-Inf	1.03233869717822	0.989197851191227	0.29895232540285	0	0.313305387625002	224.5	1171.5
35	0	0	0.433432418445756	0.260937554782091	9	0.991403951880073	3.51396918399872	13	1.87970868932005	2.65746504154389e-05	190.5	2821.5	4219.5	10690	-Inf	1.03233869717822	0.989197851191227	0.29895232540285	0	0.313305387625002	216.5	1230.5
35	0	0	0.433432418445756	0.260937554782091	9	0.991403951880073	3.51396918399872	13	1.87970868932005	2.65746504154389e-05	229.5	2438.5	3844.5	10690	-Inf	1.03233869717822	0.989197851191227	0.29895232540285	0	0.313305387625002	253.5	1164.5
18	0	0	0.431320482645281	0.302210720541284	5	0.50786286858278	2.27199624668917	4	1.03548471996384	2.35121420718951e-06	43	1188.5	2059.5	10691	-Inf	1.8139059299777	0.431323326822047	0.0141701537901187	0	0.193427121871697	116.5	104.5
18	0	0	0.431320482645281	0.302210720541284	5	0.50786286858278	2.27199624668917	4	1.03548471996384	2.35121420718951e-06	101.5	400.5	1286.5	10691	-Inf	1.8139059299777	0.431323326822047	0.0141701537901187	0	0.193427121871697	286.5	115.5
18	0	0	0.431320482645281	0.302210720541284	5	0.50786286858278	2.27199624668917	4	1.03548471996384	2.35121420718951e-06	84.5	1654.5	2525.5	10691	-Inf	1.8139059299777	0.431323326822047	0.0141701537901187	0	0.193427121871697	312.5	109.5
48	0	0	0.77196474824508	0.60499006255226	31	0.786047236607309	3.61445909664185	14	0.724627537799969	0.0243578105847546	1103.5	1168.5	1898.5	10692	0.806365909755686	1.01209323150318	0.914699035733272	0.611326537602508	0	0.679788854915227	Inf	378.5
48	0	0	0.77196474824508	0.60499006255226	31	0.786047236607309	3.61445909664185	14	0.724627537799969	0.0243578105847546	1963.5	1529.5	1586.5	10692	0.806365909755686	1.01209323150318	0.914699035733272	0.611326537602508	0	0.679788854915227	Inf	262.5
48	0	0	0.77196474824508	0.60499006255226	31	0.786047236607309	3.61445909664185	14	0.724627537799969	0.0243578105847546	1164.5	728.5	818.5	10692	0.806365909755686	1.01209323150318	0.914699035733272	0.611326537602508	0	0.679788854915227	Inf	267.5
53	0	0	0.846444585888991	0.567899395952583	31	0.741348975428233	0.0317562726763521	18	1.37565513809632	4.97963217496644e-07	112.5	755.5	971.5	10693	-Inf	3.94106764262552	0.981463568218221	0.113483239681821	0	0.757526028285646	219.5	394.5
53	0	0	0.846444585888991	0.567899395952583	31	0.741348975428233	0.0317562726763521	18	1.37565513809632	4.97963217496644e-07	126.5	764.5	973.5	10693	-Inf	3.94106764262552	0.981463568218221	0.113483239681821	0	0.757526028285646	290.5	389.5
53	0	0	0.846444585888991	0.567899395952583	31	0.741348975428233	0.0317562726763521	18	1.37565513809632	4.97963217496644e-07	139.5	822.5	1030.5	10693	-Inf	3.94106764262552	0.981463568218221	0.113483239681821	0	0.757526028285646	196.5	412.5
31	0	0	0.228671819198901	0.0591390722985083	1	0.945557583597296	1.68404697629655	20	1.94808173970251	1.4596469830192e-07	151.5	1792.5	2466.5	10694	-Inf	0.0613561716405552	0.996793113721674	0.0804477814551213	0	0.64636660114352	250.5	858.5
31	0	0	0.228671819198901	0.0591390722985083	1	0.945557583597296	1.68404697629655	20	1.94808173970251	1.4596469830192e-07	124.5	1666.5	2327.5	10694	-Inf	0.0613561716405552	0.996793113721674	0.0804477814551213	0	0.64636660114352	251.5	703.5
31	0	0	0.228671819198901	0.0591390722985083	1	0.945557583597296	1.68404697629655	20	1.94808173970251	1.4596469830192e-07	144.5	1810.5	2486.5	10694	-Inf	0.0613561716405552	0.996793113721674	0.0804477814551213	0	0.64636660114352	237.5	876.5
47	0	0	0.57891911600298	0.592101658246337	23	0.310406587252192	2.75229827392479	27	1.81194170716211	0.0387764387055498	378.5	2041.5	3399.5	10695	0.908636267045576	2.81064331221521	0.900624190199192	0.145938694771497	0	0.764235542463363	Inf	521.5
47	0	0	0.57891911600298	0.592101658246337	23	0.310406587252192	2.75229827392479	27	1.81194170716211	0.0387764387055498	819.5	2106.5	3469.5	10695	0.908636267045576	2.81064331221521	0.900624190199192	0.145938694771497	0	0.764235542463363	3889.5	585.5
47	0	0	0.57891911600298	0.592101658246337	23	0.310406587252192	2.75229827392479	27	1.81194170716211	0.0387764387055498	434.5	1970.5	3329.5	10695	0.908636267045576	2.81064331221521	0.900624190199192	0.145938694771497	0	0.764235542463363	1983.5	726.5
60	0	0	0.72916517418402	0.562988583644701	36	0.494336791318486	1.56674211840679	39	3.27334164032306	0.228440948013987	Inf	Inf	Inf	10696	0.38125277357495	0.936929445922437	0.921869226149491	0.273021784232917	0	0.101017401306744	Inf	523.5
60	0	0	0.72916517418402	0.562988583644701	36	0.494336791318486	1.56674211840679	39	3.27334164032306	0.228440948013987	Inf	Inf	Inf	10696	0.38125277357495	0.936929445922437	0.921869226149491	0.273021784232917	0	0.101017401306744	Inf	513.5
60	0	0	0.72916517418402	0.562988583644701	36	0.494336791318486	1.56674211840679	39	3.27334164032306	0.228440948013987	Inf	Inf	Inf	10696	0.38125277357495	0.936929445922437	0.921869226149491	0.273021784232917	0	0.101017401306744	Inf	1501.5
49	0	0	0.99702407461865	0.903697994514408	43	0.695257933667441	2.64531391252244	19	1.55716390819872	0.0353030171323129	Inf	2489.5	Inf	10697	0.224807244329568	0.656494273502434	0.998716013255574	0.126202938610889	0	0.410944903920821	Inf	298.5
49	0	0	0.99702407461865	0.903697994514408	43	0.695257933667441	2.64531391252244	19	1.55716390819872	0.0353030171323129	3750.5	3265.5	Inf	10697	0.224807244329568	0.656494273502434	0.998716013255574	0.126202938610889	0	0.410944903920821	Inf	1286.5
49	0	0	0.99702407461865	0.903697994514408	43	0.695257933667441	2.64531391252244	19	1.55716390819872	0.0353030171323129	Inf	1617.5	Inf	10697	0.224807244329568	0.656494273502434	0.998716013255574	0.126202938610889	0	0.410944903920821	Inf	1220.5
41	0	0	0.872272899354146	0.871045281951789	36	0.858667627883416	0.230071353559707	18	1.85334706558462	0.0142516074182688	1351.5	2149.5	4233.5	10698	0.215485179121455	2.21676334870409	0.93896397261386	0.1181912625291	0	0.576480824564015	Inf	1915.5
41	0	0	0.872272899354146	0.871045281951789	36	0.858667627883416	0.230071353559707	18	1.85334706558462	0.0142516074182688	Inf	1814.5	Inf	10698	0.215485179121455	2.21676334870409	0.93896397261386	0.1181912625291	0	0.576480824564015	Inf	1234.5
41	0	0	0.872272899354146	0.871045281951789	36	0.858667627883416	0.230071353559707	18	1.85334706558462	0.0142516074182688	Inf	1813.5	4761.5	10698	0.215485179121455	2.21676334870409	0.93896397261386	0.1181912625291	0	0.576480824564015	Inf	563.5
3	0	0	0.350818431847478	0.775188262752658	2	0.749519161605527	4.7349221156765	7	1.30593818129006	7.10587409917466e-16	437.5	393.5	410.5	10699	-Inf	1.50751647740087	0.350821683397166	0.975057631313199	0	0.563220865778646	443.5	172.5
3	0	0	0.350818431847478	0.775188262752658	2	0.749519161605527	4.7349221156765	7	1.30593818129006	7.10587409917466e-16	399.5	350.5	369.5	10699	-Inf	1.50751647740087	0.350821683397166	0.975057631313199	0	0.563220865778646	406.5	103.5
3	0	0	0.350818431847478	0.775188262752658	2	0.749519161605527	4.7349221156765	7	1.30593818129006	7.10587409917466e-16	268.5	255.5	268.5	10699	-Inf	1.50751647740087	0.350821683397166	0.975057631313199	0	0.563220865778646	283.5	167.5
52	0	0	0.38293513051883	0.235157963845103	14	0.570743893550071	4.50406638755654	15	0.996387753298835	6.74181786715646e-06	172.5	2334.5	3362.5	10700	-Inf	1.62647641593197	0.832898764010049	0.0140845784235617	0	0.442601636694495	293.5	970.5
52	0	0	0.38293513051883	0.235157963845103	14	0.570743893550071	4.50406638755654	15	0.996387753298835	6.74181786715646e-06	188.5	2366.5	3385.5	10700	-Inf	1.62647641593197	0.832898764010049	0.0140845784235617	0	0.442601636694495	326.5	1048.5
52	0	0	0.38293513051883	0.235157963845103	14	0.570743893550071	4.50406638755654	15	0.996387753298835	6.74181786715646e-06	167.5	2369.5	3395.5	10700	-Inf	1.62647641593197	0.832898764010049	0.0140845784235617	0	0.442601636694495	230.5	1098.5
41	0	0	0.40418742416972	0.886684591112474	35	0.401824456701338	4.30362625778446	18	1.46456185376108	0.0319591187158899	713.5	995.5	1368.5	10701	0.752334027627799	2.28283939841769	0.851308238029001	0.726512657052913	0	0.894780256277287	Inf	382.5
41	0	0	0.40418742416972	0.886684591112474	35	0.401824456701338	4.30362625778446	18	1.46456185376108	0.0319591187158899	631.5	858.5	1150.5	10701	0.752334027627799	2.28283939841769	0.851308238029001	0.726512657052913	0	0.894780256277287	Inf	216.5
41	0	0	0.40418742416972	0.886684591112474	35	0.401824456701338	4.30362625778446	18	1.46456185376108	0.0319591187158899	715.5	749.5	2008.5	10701	0.752334027627799	2.28283939841769	0.851308238029001	0.726512657052913	0	0.894780256277287	Inf	382.5
28	0	0	0.184282481485715	0.934437760872569	27	0.763970341978642	1.86094064718458	10	1.2519645144485	0.000227296826011538	144.5	3993.5	Inf	10702	-Inf	1.248246416673	0.340015235969794	0.268269921597179	0	0.661719910509987	233.5	2354.5
28	0	0	0.184282481485715	0.934437760872569	27	0.763970341978642	1.86094064718458	10	1.2519645144485	0.000227296826011538	237.5	4558.5	Inf	10702	-Inf	1.248246416673	0.340015235969794	0.268269921597179	0	0.661719910509987	237.5	2501.5
28	0	0	0.184282481485715	0.934437760872569	27	0.763970341978642	1.86094064718458	10	1.2519645144485	0.000227296826011538	195.5	4217.5	Inf	10702	-Inf	1.248246416673	0.340015235969794	0.268269921597179	0	0.661719910509987	260.5	2054.5
34	0	0	0.745500869380022	0.573569154091159	24	0.569282834900545	3.07965253683542	13	1.53867277137075	0.0277306607601666	Inf	2653.5	Inf	10703	0.494325745725831	2.16313020590581	0.904000662616696	0.117576751953748	0	0.283405341972107	Inf	148.5
34	0	0	0.745500869380022	0.573569154091159	24	0.569282834900545	3.07965253683542	13	1.53867277137075	0.0277306607601666	Inf	3612.5	Inf	10703	0.494325745725831	2.16313020590581	0.904000662616696	0.117576751953748	0	0.283405341972107	Inf	121.5
34	0	0	0.745500869380022	0.573569154091159	24	0.569282834900545	3.07965253683542	13	1.53867277137075	0.0277306607601666	4208.5	2835.5	2963.5	10703	0.494325745725831	2.16313020590581	0.904000662616696	0.117576751953748	0	0.283405341972107	Inf	267.5
35	0	0	0.579711811260996	0.567575474819514	22	0.998002916253007	0.658169339946593	9	1.45546728358591	4.60613696611545e-07	1192.5	1160.5	1841.5	10704	-Inf	0.132574635408387	0.91579468284035	0.0107300894832023	0	0.419166454729145	1192.5	232.5
35	0	0	0.579711811260996	0.567575474819514	22	0.998002916253007	0.658169339946593	9	1.45546728358591	4.60613696611545e-07	1454.5	1958.5	2639.5	10704	-Inf	0.132574635408387	0.91579468284035	0.0107300894832023	0	0.419166454729145	1452.5	632.5
35	0	0	0.579711811260996	0.567575474819514	22	0.998002916253007	0.658169339946593	9	1.45546728358591	4.60613696611545e-07	946.5	1788.5	2468.5	10704	-Inf	0.132574635408387	0.91579468284035	0.0107300894832023	0	0.419166454729145	947.5	462.5
45	0	0	0.433971780223749	0.040540313836679	1	0.203798324013859	2.8187031128326	31	1.53837214961144	0.00710333833684885	416.5	2022.5	2729.5	10705	-Inf	3.10653716844542	0.818253277435774	0.0253142747916205	0	0.855623502124473	544.5	1862.5
45	0	0	0.433971780223749	0.040540313836679	1	0.203798324013859	2.8187031128326	31	1.53837214961144	0.00710333833684885	373.5	2163.5	2952.5	10705	-Inf	3.10653716844542	0.818253277435774	0.0253142747916205	0	0.855623502124473	461.5	1821.5
45	0	0	0.433971780223749	0.040540313836679	1	0.203798324013859	2.8187031128326	31	1.53837214961144	0.00710333833684885	306.5	1966.5	2884.5	10705	-Inf	3.10653716844542	0.818253277435774	0.0253142747916205	0	0.855623502124473	556.5	1701.5
57	0	0	0.109445046967362	0.909908511724218	55	0.593573914199541	0.0568182632933517	19	0.390331430746054	0.0266514714449179	Inf	Inf	Inf	10706	0.350996856023696	3.40606657010187	0.544936996200935	0.265195027278573	0	0.123234305816378	Inf	520.5
57	0	0	0.109445046967362	0.909908511724218	55	0.593573914199541	0.0568182632933517	19	0.390331430746054	0.0266514714449179	Inf	Inf	Inf	10706	0.350996856023696	3.40606657010187	0.544936996200935	0.265195027278573	0	0.123234305816378	Inf	675.5
57	0	0	0.109445046967362	0.909908511724218	55	0.593573914199541	0.0568182632933517	19	0.390331430746054	0.0266514714449179	Inf	Inf	Inf	10706	0.350996856023696	3.40606657010187	0.544936996200935	0.265195027278573	0	0.123234305816378	Inf	270.5
57	0	0	0.906552499849081	0.0846360726494082	6	0.325664976314718	4.80093210399363	39	1.30254128744729	1.1814869959724e-05	902.5	1771.5	2743.5	10707	-Inf	2.73232085667388	0.969482354184732	0.022550721330847	0	0.242641029500179	911.5	1950.5
57	0	0	0.906552499849081	0.0846360726494082	6	0.325664976314718	4.80093210399363	39	1.30254128744729	1.1814869959724e-05	903.5	1985.5	2984.5	10707	-Inf	2.73232085667388	0.969482354184732	0.022550721330847	0	0.242641029500179	911.5	2033.5
57	0	0	0.906552499849081	0.0846360726494082	6	0.325664976314718	4.80093210399363	39	1.30254128744729	1.1814869959724e-05	1171.5	2041.5	3125.5	10707	-Inf	2.73232085667388	0.969482354184732	0.022550721330847	0	0.242641029500179	1173.5	2082.5
43	0	0	0.938707446128954	0.168902900782744	5	0.761830415210733	0.929823842140435	15	1.69090607836193	2.02029449446452e-05	166.5	2319.5	3499.5	10708	-Inf	0.353901060632113	0.938707753606685	0.0115089639615997	0	0.565454999829751	213.5	1154.5
43	0	0	0.938707446128954	0.168902900782744	5	0.761830415210733	0.929823842140435	15	1.69090607836193	2.02029449446452e-05	107.5	2736.5	4061.5	10708	-Inf	0.353901060632113	0.938707753606685	0.0115089639615997	0	0.565454999829751	132.5	1208.5
43	0	0	0.938707446128954	0.168902900782744	5	0.761830415210733	0.929823842140435	15	1.69090607836193	2.02029449446452e-05	113.5	2134.5	3215.5	10708	-Inf	0.353901060632113	0.938707753606685	0.0115089639615997	0	0.565454999829751	184.5	1220.5
37	0	0	0.430711395671615	0.0838464990172013	4	0.578219879961322	0.342280789891654	14	1.801815965854	0.00197338439842479	762.5	2061.5	2980.5	10709	-Inf	3.60671885813659	0.823044039645175	0.568615161853805	0	0.877838537234704	771.5	2776.5
37	0	0	0.430711395671615	0.0838464990172013	4	0.578219879961322	0.342280789891654	14	1.801815965854	0.00197338439842479	665.5	2024.5	2939.5	10709	-Inf	3.60671885813659	0.823044039645175	0.568615161853805	0	0.877838537234704	667.5	2717.5
37	0	0	0.430711395671615	0.0838464990172013	4	0.578219879961322	0.342280789891654	14	1.801815965854	0.00197338439842479	766.5	2107.5	3978.5	10709	-Inf	3.60671885813659	0.823044039645175	0.568615161853805	0	0.877838537234704	767.5	2557.5
59	0	0	0.79626204618181	0.887907572107021	53	0.803310781846755	0.30231065124684	29	2.36745546343534	0.0799475573197639	Inf	2015.5	Inf	10710	0.323865462876363	0.379950370436107	0.922007556881968	0.296656247508959	0	0.397504305957887	Inf	171.5
59	0	0	0.79626204618181	0.887907572107021	53	0.803310781846755	0.30231065124684	29	2.36745546343534	0.0799475573197639	Inf	3548.5	Inf	10710	0.323865462876363	0.379950370436107	0.922007556881968	0.296656247508959	0	0.397504305957887	Inf	157.5
59	0	0	0.79626204618181	0.887907572107021	53	0.803310781846755	0.30231065124684	29	2.36745546343534	0.0799475573197639	Inf	4196.5	Inf	10710	0.323865462876363	0.379950370436107	0.922007556881968	0.296656247508959	0	0.397504305957887	Inf	144.5
53	0	0	0.286227674724819	0.715665666421486	42	0.858053782184147	2.4554396511805	16	0.430059571354205	0.0021472118654777	812.5	2050.5	3121.5	10711	-Inf	1.71177148240343	0.487629418206542	0.253303884105098	0	0.285844854674058	1089.5	1370.5
53	0	0	0.286227674724819	0.715665666421486	42	0.858053782184147	2.4554396511805	16	0.430059571354205	0.0021472118654777	823.5	Inf	4747.5	10711	-Inf	1.71177148240343	0.487629418206542	0.253303884105098	0	0.285844854674058	1139.5	Inf
53	0	0	0.286227674724819	0.715665666421486	42	0.858053782184147	2.4554396511805	16	0.430059571354205	0.0021472118654777	638.5	2095.5	3115.5	10711	-Inf	1.71177148240343	0.487629418206542	0.253303884105098	0	0.285844854674058	639.5	1737.5
54	0	0	0.429512273753126	0.800127776571038	43	0.84702587832559	0.295817146656503	10	1.51802185739816	5.1033257670016e-16	349.5	319.5	337.5	10712	-Inf	1.1562619802744	0.775789356784409	0.0360939448561168	0	0.229300910829777	370.5	320.5
54	0	0	0.429512273753126	0.800127776571038	43	0.84702587832559	0.295817146656503	10	1.51802185739816	5.1033257670016e-16	330.5	298.5	317.5	10712	-Inf	1.1562619802744	0.775789356784409	0.0360939448561168	0	0.229300910829777	349.5	296.5
54	0	0	0.429512273753126	0.800127776571038	43	0.84702587832559	0.295817146656503	10	1.51802185739816	5.1033257670016e-16	349.5	316.5	336.5	10712	-Inf	1.1562619802744	0.775789356784409	0.0360939448561168	0	0.229300910829777	368.5	312.5
50	0	0	0.900356304500992	0.6244145706908	27	0.381815382191961	1.21270241090716	20	1.81258477906402	7.49611151656885e-07	1710.5	2007.5	2752.5	10713	-Inf	3.06210259593356	0.958257023722244	0.0168522372956641	0	0.108839741665044	1708.5	888.5
50	0	0	0.900356304500992	0.6244145706908	27	0.381815382191961	1.21270241090716	20	1.81258477906402	7.49611151656885e-07	1476.5	1546.5	2284.5	10713	-Inf	3.06210259593356	0.958257023722244	0.0168522372956641	0	0.108839741665044	1477.5	919.5
50	0	0	0.900356304500992	0.6244145706908	27	0.381815382191961	1.21270241090716	20	1.81258477906402	7.49611151656885e-07	1695.5	1939.5	2496.5	10713	-Inf	3.06210259593356	0.958257023722244	0.0168522372956641	0	0.108839741665044	1695.5	1090.5
24	0	0	0.401733909145302	0.00704713723132488	0	0.304363720998417	0.547995248411595	8	1.53295698707657	6.14703145441987e-07	1401.5	1322.5	2084.5	10714	-Inf	3.33047335404373	NaN	0.0723868989583258	0	0.861566226366028	1401.5	552.5
24	0	0	0.401733909145302	0.00704713723132488	0	0.304363720998417	0.547995248411595	8	1.53295698707657	6.14703145441987e-07	1099.5	1586.5	2384.5	10714	-Inf	3.33047335404373	NaN	0.0723868989583258	0	0.861566226366028	1103.5	479.5
24	0	0	0.401733909145302	0.00704713723132488	0	0.304363720998417	0.547995248411595	8	1.53295698707657	6.14703145441987e-07	1370.5	1687.5	2454.5	10714	-Inf	3.33047335404373	NaN	0.0723868989583258	0	0.861566226366028	1369.5	567.5
56	0	0	0.559508113766358	0.72812730583655	38	0.77117266975289	0.996587425157657	13	1.72222659658026	1.29861360304118e-07	552.5	900.5	1207.5	10715	-Inf	1.60306753755004	0.95532629696942	0.0345304635739791	0	0.353475053713906	587.5	395.5
56	0	0	0.559508113766358	0.72812730583655	38	0.77117266975289	0.996587425157657	13	1.72222659658026	1.29861360304118e-07	773.5	885.5	1189.5	10715	-Inf	1.60306753755004	0.95532629696942	0.0345304635739791	0	0.353475053713906	773.5	444.5
56	0	0	0.559508113766358	0.72812730583655	38	0.77117266975289	0.996587425157657	13	1.72222659658026	1.29861360304118e-07	1105.5	1130.5	1437.5	10715	-Inf	1.60306753755004	0.95532629696942	0.0345304635739791	0	0.353475053713906	1104.5	527.5
57	0	0	0.948708402998121	0.768716764606861	47	0.598464668996403	1.50328178899338	20	0.667660056945134	0.0661492824031162	Inf	Inf	Inf	10716	0.455907923857834	0.652896743343435	0.980141760327428	0.345468628094136	0	0.62497771127681	Inf	362.5
57	0	0	0.948708402998121	0.768716764606861	47	0.598464668996403	1.50328178899338	20	0.667660056945134	0.0661492824031162	Inf	Inf	Inf	10716	0.455907923857834	0.652896743343435	0.980141760327428	0.345468628094136	0	0.62497771127681	Inf	722.5
57	0	0	0.948708402998121	0.768716764606861	47	0.598464668996403	1.50328178899338	20	0.667660056945134	0.0661492824031162	Inf	Inf	Inf	10716	0.455907923857834	0.652896743343435	0.980141760327428	0.345468628094136	0	0.62497771127681	Inf	502.5
44	0	0	0.175723556039643	0.670092420417428	26	0.976845302063893	2.73086359631209	11	1.79506119205968	2.39281432189547e-06	275.5	1355.5	2117.5	10717	-Inf	0.778036574811327	0.908356576293173	0.040469443455692	0	0.210723667870863	572.5	525.5
44	0	0	0.175723556039643	0.670092420417428	26	0.976845302063893	2.73086359631209	11	1.79506119205968	2.39281432189547e-06	124.5	2496.5	3391.5	10717	-Inf	0.778036574811327	0.908356576293173	0.040469443455692	0	0.210723667870863	324.5	973.5
44	0	0	0.175723556039643	0.670092420417428	26	0.976845302063893	2.73086359631209	11	1.79506119205968	2.39281432189547e-06	169.5	2299.5	3184.5	10717	-Inf	0.778036574811327	0.908356576293173	0.040469443455692	0	0.210723667870863	388.5	858.5
32	0	0	0.456763835435902	0.378276102313166	14	0.552429494654235	3.26454783446388	14	1.2908691222187	0.00907933645900315	383.5	1141.5	1522.5	10718	-Inf	1.13746442236007	0.758381005712908	0.94310903594911	0	0.254723356434229	415.5	868.5
32	0	0	0.456763835435902	0.378276102313166	14	0.552429494654235	3.26454783446388	14	1.2908691222187	0.00907933645900315	379.5	1073.5	1564.5	10718	-Inf	1.13746442236007	0.758381005712908	0.94310903594911	0	0.254723356434229	384.5	837.5
32	0	0	0.456763835435902	0.378276102313166	14	0.552429494654235	3.26454783446388	14	1.2908691222187	0.00907933645900315	380.5	1141.5	1525.5	10718	-Inf	1.13746442236007	0.758381005712908	0.94310903594911	0	0.254723356434229	414.5	867.5
32	0	0	0.500163457579479	0.713057410564216	19	0.556259331026997	0.329256784129063	17	1.98515015139809	0.00843492503958275	535.5	2585.5	2755.5	10719	-Inf	1.65058775566541	0.759128528857773	0.298208896532962	0	0.826602078024139	799.5	2076.5
32	0	0	0.500163457579479	0.713057410564216	19	0.556259331026997	0.329256784129063	17	1.98515015139809	0.00843492503958275	374.5	1216.5	1753.5	10719	-Inf	1.65058775566541	0.759128528857773	0.298208896532962	0	0.826602078024139	435.5	695.5
32	0	0	0.500163457579479	0.713057410564216	19	0.556259331026997	0.329256784129063	17	1.98515015139809	0.00843492503958275	374.5	1950.5	2806.5	10719	-Inf	1.65058775566541	0.759128528857773	0.298208896532962	0	0.826602078024139	435.5	906.5
28	0	0	0.327764110079893	0.265589434752911	6	0.948191974533049	3.30407031607616	8	1.58208559098787	4.45349160434712e-14	214.5	203.5	216.5	10720	-Inf	0.430930347097836	0.949886951977495	0.0191596663484387	0	0.620949077519784	367.5	193.5
28	0	0	0.327764110079893	0.265589434752911	6	0.948191974533049	3.30407031607616	8	1.58208559098787	4.45349160434712e-14	233.5	223.5	235.5	10720	-Inf	0.430930347097836	0.949886951977495	0.0191596663484387	0	0.620949077519784	414.5	213.5
28	0	0	0.327764110079893	0.265589434752911	6	0.948191974533049	3.30407031607616	8	1.58208559098787	4.45349160434712e-14	206.5	196.5	208.5	10720	-Inf	0.430930347097836	0.949886951977495	0.0191596663484387	0	0.620949077519784	305.5	183.5
55	0	0	0.118213717387432	0.350034605077531	17	0.735096284447716	3.65566443050677	21	1.6047802453993	9.19758333688523e-06	314.5	2414.5	3431.5	10721	-Inf	0.410193640419403	0.682769012223077	0.145334933633699	0	0.414607010298994	462.5	1591.5
55	0	0	0.118213717387432	0.350034605077531	17	0.735096284447716	3.65566443050677	21	1.6047802453993	9.19758333688523e-06	240.5	2370.5	3387.5	10721	-Inf	0.410193640419403	0.682769012223077	0.145334933633699	0	0.414607010298994	342.5	1548.5
55	0	0	0.118213717387432	0.350034605077531	17	0.735096284447716	3.65566443050677	21	1.6047802453993	9.19758333688523e-06	347.5	2408.5	3423.5	10721	-Inf	0.410193640419403	0.682769012223077	0.145334933633699	0	0.414607010298994	415.5	1573.5
58	0	0	0.375529679396357	0.538510961326354	21	0.720508363651118	4.62180451966237	34	2.07754691110726	2.90383011449341e-06	230.5	2340.5	3370.5	10722	-Inf	2.50760980381504	0.729146906494004	0.0818549022696907	0	0.112271806039052	511.5	1735.5
58	0	0	0.375529679396357	0.538510961326354	21	0.720508363651118	4.62180451966237	34	2.07754691110726	2.90383011449341e-06	190.5	1981.5	2906.5	10722	-Inf	2.50760980381504	0.729146906494004	0.0818549022696907	0	0.112271806039052	372.5	1609.5
58	0	0	0.375529679396357	0.538510961326354	21	0.720508363651118	4.62180451966237	34	2.07754691110726	2.90383011449341e-06	223.5	2004.5	2722.5	10722	-Inf	2.50760980381504	0.729146906494004	0.0818549022696907	0	0.112271806039052	395.5	1523.5
50	0	0	0.0991920547542871	0.909441203081923	48	0.60021673886988	3.39545191254646	14	1.44390100876429	0.000463755315108317	517.5	2282.5	3244.5	10723	-Inf	0.157341363963158	0.558075564339668	0.165239823239053	0	0.564274060649707	544.5	1698.5
50	0	0	0.0991920547542871	0.909441203081923	48	0.60021673886988	3.39545191254646	14	1.44390100876429	0.000463755315108317	577.5	2651.5	3506.5	10723	-Inf	0.157341363963158	0.558075564339668	0.165239823239053	0	0.564274060649707	666.5	2188.5
50	0	0	0.0991920547542871	0.909441203081923	48	0.60021673886988	3.39545191254646	14	1.44390100876429	0.000463755315108317	829.5	2481.5	2981.5	10723	-Inf	0.157341363963158	0.558075564339668	0.165239823239053	0	0.564274060649707	835.5	1732.5
52	0	0	0.566754002927873	0.19169609674587	12	0.523934349594342	1.73932552999682	38	1.90213423350521	0.0322416218954245	752.5	2905.5	4433.5	10724	0.706795636751298	2.35902007494043	0.848288576633201	0.595344358096993	0	0.879798663254228	2423.5	2981.5
52	0	0	0.566754002927873	0.19169609674587	12	0.523934349594342	1.73932552999682	38	1.90213423350521	0.0322416218954245	285.5	3234.5	Inf	10724	0.706795636751298	2.35902007494043	0.848288576633201	0.595344358096993	0	0.879798663254228	1526.5	2983.5
52	0	0	0.566754002927873	0.19169609674587	12	0.523934349594342	1.73932552999682	38	1.90213423350521	0.0322416218954245	404.5	2703.5	4045.5	10724	0.706795636751298	2.35902007494043	0.848288576633201	0.595344358096993	0	0.879798663254228	1179.5	2635.5
24	0	0	0.328067683997961	0.00474344460795151	0	0.675083957913245	4.89804206903111	7	0.709879778803874	0.00049481405343421	217.5	3818.5	4323.5	10725	-Inf	3.68171726368383	NaN	0.144278281316795	0	0.847817893415975	217.5	2560.5
24	0	0	0.328067683997961	0.00474344460795151	0	0.675083957913245	4.89804206903111	7	0.709879778803874	0.00049481405343421	64.5	3904.5	4442.5	10725	-Inf	3.68171726368383	NaN	0.144278281316795	0	0.847817893415975	317.5	2678.5
24	0	0	0.328067683997961	0.00474344460795151	0	0.675083957913245	4.89804206903111	7	0.709879778803874	0.00049481405343421	131.5	794.5	1315.5	10725	-Inf	3.68171726368383	NaN	0.144278281316795	0	0.847817893415975	262.5	369.5
35	0	0	0.408830016912244	0.176800215751791	8	0.201061432870737	2.83568906102416	14	1.24315012887817	4.29022700985112e-05	202.5	3122.5	4781.5	10726	-Inf	1.18589012949394	0.780566111500896	0.0170343403595329	0	0.550394486546378	214.5	1540.5
35	0	0	0.408830016912244	0.176800215751791	8	0.201061432870737	2.83568906102416	14	1.24315012887817	4.29022700985112e-05	220.5	2421.5	4025.5	10726	-Inf	1.18589012949394	0.780566111500896	0.0170343403595329	0	0.550394486546378	270.5	1185.5
35	0	0	0.408830016912244	0.176800215751791	8	0.201061432870737	2.83568906102416	14	1.24315012887817	4.29022700985112e-05	253.5	3057.5	4637.5	10726	-Inf	1.18589012949394	0.780566111500896	0.0170343403595329	0	0.550394486546378	287.5	1492.5
54	0	0	0.456223773602008	0.440049059705846	28	0.926733450428428	4.74064793984201	18	1.5384481427271	0.00768244116982228	249.5	1422.5	2343.5	10727	-Inf	2.36194599199595	0.752546935403838	0.465615068532539	0	0.334130363979987	388.5	725.5
54	0	0	0.456223773602008	0.440049059705846	28	0.926733450428428	4.74064793984201	18	1.5384481427271	0.00768244116982228	131.5	2521.5	3483.5	10727	-Inf	2.36194599199595	0.752546935403838	0.465615068532539	0	0.334130363979987	467.5	1089.5
54	0	0	0.456223773602008	0.440049059705846	28	0.926733450428428	4.74064793984201	18	1.5384481427271	0.00768244116982228	450.5	2243.5	3168.5	10727	-Inf	2.36194599199595	0.752546935403838	0.465615068532539	0	0.334130363979987	504.5	983.5
36	0	0	0.529145455690319	0.12616165752712	5	0.994629615566512	1.72154622403961	10	0.983665605944735	7.96686368042564e-06	2555.5	2116.5	3170.5	10728	-Inf	0.129751758682404	0.529176463605153	0.0469077434962195	0	0.239783286134036	2554.5	705.5
36	0	0	0.529145455690319	0.12616165752712	5	0.994629615566512	1.72154622403961	10	0.983665605944735	7.96686368042564e-06	97	2546.5	3613.5	10728	-Inf	0.129751758682404	0.529176463605153	0.0469077434962195	0	0.239783286134036	192.5	1028.5
36	0	0	0.529145455690319	0.12616165752712	5	0.994629615566512	1.72154622403961	10	0.983665605944735	7.96686368042564e-06	144.5	1434.5	2500.5	10728	-Inf	0.129751758682404	0.529176463605153	0.0469077434962195	0	0.239783286134036	2424.5	558.5
33	0	0	0.27772034889433	0.451634227237767	12	0.307691533687833	2.33097451120867	14	1.35877768131132	4.84477734090554e-07	129.5	1796.5	2497.5	10729	-Inf	0.0322279484326484	0.519216892921987	0.82477827918382	0	0.644579963538255	230.5	624.5
33	0	0	0.27772034889433	0.451634227237767	12	0.307691533687833	2.33097451120867	14	1.35877768131132	4.84477734090554e-07	220.5	1899.5	2606.5	10729	-Inf	0.0322279484326484	0.519216892921987	0.82477827918382	0	0.644579963538255	242.5	679.5
33	0	0	0.27772034889433	0.451634227237767	12	0.307691533687833	2.33097451120867	14	1.35877768131132	4.84477734090554e-07	128.5	1929.5	2635.5	10729	-Inf	0.0322279484326484	0.519216892921987	0.82477827918382	0	0.644579963538255	208.5	718.5
42	0	0	0.619102493495565	0.736593785350374	29	0.75064630071157	4.67274689623021	14	1.45903053998761	1.76745284289264e-05	296.5	2159.5	3407.5	10730	-Inf	0.511996032048791	0.89649292811052	0.014929257182383	0	0.621430225781192	432.5	949.5
42	0	0	0.619102493495565	0.736593785350374	29	0.75064630071157	4.67274689623021	14	1.45903053998761	1.76745284289264e-05	288.5	2726.5	4007.5	10730	-Inf	0.511996032048791	0.89649292811052	0.014929257182383	0	0.621430225781192	411.5	1385.5
42	0	0	0.619102493495565	0.736593785350374	29	0.75064630071157	4.67274689623021	14	1.45903053998761	1.76745284289264e-05	388.5	2448.5	3398.5	10730	-Inf	0.511996032048791	0.89649292811052	0.014929257182383	0	0.621430225781192	512.5	1229.5
36	0	0	0.577785326563574	0.225482419417619	6	0.480772451454099	3.75909260519212	14	0.725844249356792	1.90036703584347e-06	493.5	1927.5	2734.5	10731	-Inf	0.951721869138483	0.704227120901605	0.0250663540281216	0	0.479747300302904	554.5	1098.5
36	0	0	0.577785326563574	0.225482419417619	6	0.480772451454099	3.75909260519212	14	0.725844249356792	1.90036703584347e-06	536.5	1855.5	2662.5	10731	-Inf	0.951721869138483	0.704227120901605	0.0250663540281216	0	0.479747300302904	580.5	1081.5
36	0	0	0.577785326563574	0.225482419417619	6	0.480772451454099	3.75909260519212	14	0.725844249356792	1.90036703584347e-06	1255.5	1899.5	2713.5	10731	-Inf	0.951721869138483	0.704227120901605	0.0250663540281216	0	0.479747300302904	1262.5	1131.5
55	0	0	0.432035303101042	0.987770969074659	54	0.21286739657255	2.89874365564139	29	2.03390386723889	0.135849483151802	Inf	Inf	Inf	10732	0.706455016440846	0.0392255236401708	0.849385062154266	0.102363596448402	0	0.658591039494576	Inf	130.5
55	0	0	0.432035303101042	0.987770969074659	54	0.21286739657255	2.89874365564139	29	2.03390386723889	0.135849483151802	Inf	Inf	Inf	10732	0.706455016440846	0.0392255236401708	0.849385062154266	0.102363596448402	0	0.658591039494576	Inf	103.5
55	0	0	0.432035303101042	0.987770969074659	54	0.21286739657255	2.89874365564139	29	2.03390386723889	0.135849483151802	Inf	Inf	Inf	10732	0.706455016440846	0.0392255236401708	0.849385062154266	0.102363596448402	0	0.658591039494576	Inf	105.5
60	0	0	0.84929442771736	0.447225324482121	26	0.794450713187683	1.53815521879304	30	2.31530258063401	2.41121845417977e-06	497.5	2080.5	2917.5	10733	-Inf	3.12168158259218	0.976937893595268	0.155319190107213	0	0.615187441521689	501.5	1403.5
60	0	0	0.84929442771736	0.447225324482121	26	0.794450713187683	1.53815521879304	30	2.31530258063401	2.41121845417977e-06	488.5	1944.5	2789.5	10733	-Inf	3.12168158259218	0.976937893595268	0.155319190107213	0	0.615187441521689	489.5	1313.5
60	0	0	0.84929442771736	0.447225324482121	26	0.794450713187683	1.53815521879304	30	2.31530258063401	2.41121845417977e-06	189.5	1990.5	2822.5	10733	-Inf	3.12168158259218	0.976937893595268	0.155319190107213	0	0.615187441521689	342.5	1281.5
40	0	0	0.0221265198423687	0.928016910910923	38	0.468328299558526	4.50516725937847	17	1.27643614061268	0.015058090291201	210.5	881.5	1834.5	10734	0.344589046815082	0.474032384347431	0.574563059957002	0.181627215617261	0	0.528115526125258	323.5	985.5
40	0	0	0.0221265198423687	0.928016910910923	38	0.468328299558526	4.50516725937847	17	1.27643614061268	0.015058090291201	289.5	1022.5	1269.5	10734	0.344589046815082	0.474032384347431	0.574563059957002	0.181627215617261	0	0.528115526125258	394.5	1091.5
40	0	0	0.0221265198423687	0.928016910910923	38	0.468328299558526	4.50516725937847	17	1.27643614061268	0.015058090291201	210.5	817.5	1571.5	10734	0.344589046815082	0.474032384347431	0.574563059957002	0.181627215617261	0	0.528115526125258	489.5	733.5
54	0	0	0.238484211562178	0.0649850111685932	1	0.879442406118581	3.2972125265269	35	1.54091799672922	2.85023230240201e-07	152.5	1869.5	2560.5	10735	-Inf	1.24575186067083	0.516059993888507	0.107056200826179	0	0.274188004733943	254.5	1616.5
54	0	0	0.238484211562178	0.0649850111685932	1	0.879442406118581	3.2972125265269	35	1.54091799672922	2.85023230240201e-07	133.5	2141.5	2800.5	10735	-Inf	1.24575186067083	0.516059993888507	0.107056200826179	0	0.274188004733943	248.5	1859.5
54	0	0	0.238484211562178	0.0649850111685932	1	0.879442406118581	3.2972125265269	35	1.54091799672922	2.85023230240201e-07	176.5	2241.5	2913.5	10735	-Inf	1.24575186067083	0.516059993888507	0.107056200826179	0	0.274188004733943	256.5	1813.5
52	0	0	0.929832991832378	0.0136298862836909	0	0.618847598204861	0.192861710746371	38	1.94233281197739	1.26023746423251e-05	129.5	2454.5	3477.5	10736	-Inf	0.0780714988765021	NaN	0.0310164289994971	0	0.842696376101802	234.5	1916.5
52	0	0	0.929832991832378	0.0136298862836909	0	0.618847598204861	0.192861710746371	38	1.94233281197739	1.26023746423251e-05	277.5	2447.5	3466.5	10736	-Inf	0.0780714988765021	NaN	0.0310164289994971	0	0.842696376101802	383.5	1895.5
52	0	0	0.929832991832378	0.0136298862836909	0	0.618847598204861	0.192861710746371	38	1.94233281197739	1.26023746423251e-05	124.5	1816.5	2896.5	10736	-Inf	0.0780714988765021	NaN	0.0310164289994971	0	0.842696376101802	320.5	1485.5
13	0	0	0.869484224817063	0.553874440318274	5	0.843979797603946	4.99687003472798	7	1.55644169345454	4.64295655806341e-16	137.5	151.5	151.5	10737	-Inf	0.652021066305497	0.869484877881799	0.0858740829083238	0	0.153482777086335	399.5	161.5
13	0	0	0.869484224817063	0.553874440318274	5	0.843979797603946	4.99687003472798	7	1.55644169345454	4.64295655806341e-16	133.5	146.5	147.5	10737	-Inf	0.652021066305497	0.869484877881799	0.0858740829083238	0	0.153482777086335	388.5	157.5
13	0	0	0.869484224817063	0.553874440318274	5	0.843979797603946	4.99687003472798	7	1.55644169345454	4.64295655806341e-16	134.5	147.5	148.5	10737	-Inf	0.652021066305497	0.869484877881799	0.0858740829083238	0	0.153482777086335	346.5	158.5
42	0	0	0.0523193919649599	0.548653254822355	23	0.798903568309678	3.43088193654004	11	1.78767555697414	1.87842565924292e-07	351.5	1102.5	1553.5	10738	-Inf	0.75296417291745	0.822309385130016	0.0435576622216631	0	0.241946113203696	375.5	468.5
42	0	0	0.0523193919649599	0.548653254822355	23	0.798903568309678	3.43088193654004	11	1.78767555697414	1.87842565924292e-07	261.5	1085.5	1547.5	10738	-Inf	0.75296417291745	0.822309385130016	0.0435576622216631	0	0.241946113203696	420.5	521.5
42	0	0	0.0523193919649599	0.548653254822355	23	0.798903568309678	3.43088193654004	11	1.78767555697414	1.87842565924292e-07	354.5	1326.5	1778.5	10738	-Inf	0.75296417291745	0.822309385130016	0.0435576622216631	0	0.241946113203696	354.5	665.5
60	0	0	0.272359412855562	0.185839089673958	10	0.663739046639209	0.312520350265982	45	3.22956482294903	0.0656065060812013	203.5	1527.5	2793.5	10739	0.618071566598618	3.86252406632104	0.786760123959536	0.526366698193059	0	0.327682396925865	321.5	1710.5
60	0	0	0.272359412855562	0.185839089673958	10	0.663739046639209	0.312520350265982	45	3.22956482294903	0.0656065060812013	200.5	1593.5	2604.5	10739	0.618071566598618	3.86252406632104	0.786760123959536	0.526366698193059	0	0.327682396925865	807.5	2106.5
60	0	0	0.272359412855562	0.185839089673958	10	0.663739046639209	0.312520350265982	45	3.22956482294903	0.0656065060812013	350.5	1308.5	2570.5	10739	0.618071566598618	3.86252406632104	0.786760123959536	0.526366698193059	0	0.327682396925865	531.5	1710.5
44	0	0	0.74265463697992	0.788870666348748	31	0.228815883831415	3.27853444287913	30	2.20369230395168	0.0840072385117829	3842.5	3233.5	3848.5	10740	0.679900455064839	0.000515553775381843	0.948242873530148	0.896062721371846	0	0.388884149406563	3842.5	673.5
44	0	0	0.74265463697992	0.788870666348748	31	0.228815883831415	3.27853444287913	30	2.20369230395168	0.0840072385117829	562.5	4570.5	Inf	10740	0.679900455064839	0.000515553775381843	0.948242873530148	0.896062721371846	0	0.388884149406563	Inf	605.5
44	0	0	0.74265463697992	0.788870666348748	31	0.228815883831415	3.27853444287913	30	2.20369230395168	0.0840072385117829	Inf	Inf	Inf	10740	0.679900455064839	0.000515553775381843	0.948242873530148	0.896062721371846	0	0.388884149406563	Inf	1467.5
55	0	0	0.232997777777714	0.789070651898756	39	0.502168927953257	0.148538638998435	10	1.70734397805802	1.90055179563145e-12	291.5	329.5	411.5	10741	-Inf	0.78541573560182	0.896565792479312	0.0526582885498974	0	0.757684300633427	291.5	168.5
55	0	0	0.232997777777714	0.789070651898756	39	0.502168927953257	0.148538638998435	10	1.70734397805802	1.90055179563145e-12	195.5	210.5	219.5	10741	-Inf	0.78541573560182	0.896565792479312	0.0526582885498974	0	0.757684300633427	204.5	157.5
55	0	0	0.232997777777714	0.789070651898756	39	0.502168927953257	0.148538638998435	10	1.70734397805802	1.90055179563145e-12	240.5	276.5	330.5	10741	-Inf	0.78541573560182	0.896565792479312	0.0526582885498974	0	0.757684300633427	240.5	164.5
18	0	0	0.127347679850901	0.918201482843449	17	0.892570546896573	2.65148590550804	17	1.91759588528607	4.36878244530691e-07	565.5	1478.5	2216.5	10742	-Inf	1.4057655551314	0.464623336871166	0.684788498872773	0	0.567425670357155	597.5	461.5
18	0	0	0.127347679850901	0.918201482843449	17	0.892570546896573	2.65148590550804	17	1.91759588528607	4.36878244530691e-07	372.5	1769.5	2499.5	10742	-Inf	1.4057655551314	0.464623336871166	0.684788498872773	0	0.567425670357155	516.5	571.5
18	0	0	0.127347679850901	0.918201482843449	17	0.892570546896573	2.65148590550804	17	1.91759588528607	4.36878244530691e-07	719.5	1189.5	1919.5	10742	-Inf	1.4057655551314	0.464623336871166	0.684788498872773	0	0.567425670357155	720.5	298.5
42	0	0	0.792530490849451	0.904054179262998	38	0.26292565357285	4.34773159566533	25	1.74182748861227	0.0419263328023264	932.5	3140.5	Inf	10743	1.42183888664388	3.19740676874304	0.935279088224735	0.514125100453416	0	0.590565499244511	3142.5	165.5
42	0	0	0.792530490849451	0.904054179262998	38	0.26292565357285	4.34773159566533	25	1.74182748861227	0.0419263328023264	1660.5	2946.5	3048.5	10743	1.42183888664388	3.19740676874304	0.935279088224735	0.514125100453416	0	0.590565499244511	4785.5	119.5
42	0	0	0.792530490849451	0.904054179262998	38	0.26292565357285	4.34773159566533	25	1.74182748861227	0.0419263328023264	1234.5	3289.5	2992.5	10743	1.42183888664388	3.19740676874304	0.935279088224735	0.514125100453416	0	0.590565499244511	1631.5	111.5
50	0	0	0.847375344560615	0.766131622725505	40	0.465162781362482	3.72302684077991	19	1.82716498906688	0.00691238818880145	543.5	1298.5	3550.5	10744	-Inf	2.93479708056639	0.943286119831044	0.0369610566303096	0	0.499370003233215	603.5	197.5
50	0	0	0.847375344560615	0.766131622725505	40	0.465162781362482	3.72302684077991	19	1.82716498906688	0.00691238818880145	399.5	1876.5	4252.5	10744	-Inf	2.93479708056639	0.943286119831044	0.0369610566303096	0	0.499370003233215	558.5	1036.5
50	0	0	0.847375344560615	0.766131622725505	40	0.465162781362482	3.72302684077991	19	1.82716498906688	0.00691238818880145	608.5	1881.5	3533.5	10744	-Inf	2.93479708056639	0.943286119831044	0.0369610566303096	0	0.499370003233215	830.5	1303.5
39	0	0	0.869901150495138	0.286749996229018	11	0.664142194049738	4.53779750395219	15	1.58300497312554	0.010207096154619	344.5	2349.5	3161.5	10745	0.0886776391812466	0.83151200456852	0.969750736660856	0.125823353348316	0	0.729680110584786	347.5	1550.5
39	0	0	0.869901150495138	0.286749996229018	11	0.664142194049738	4.53779750395219	15	1.58300497312554	0.010207096154619	979.5	4440.5	Inf	10745	0.0886776391812466	0.83151200456852	0.969750736660856	0.125823353348316	0	0.729680110584786	980.5	3627.5
39	0	0	0.869901150495138	0.286749996229018	11	0.664142194049738	4.53779750395219	15	1.58300497312554	0.010207096154619	254.5	1025.5	1329.5	10745	0.0886776391812466	0.83151200456852	0.969750736660856	0.125823353348316	0	0.729680110584786	612.5	916.5
49	0	0	0.739977278344607	0.473051422636189	19	0.828049268873378	1.08308512572079	19	1.76467881941677	5.23274465633992e-06	783.5	2516.5	3412.5	10746	-Inf	2.6683909932201	0.96172766530384	0.0296745176550577	0	0.290134591521232	993.5	1274.5
49	0	0	0.739977278344607	0.473051422636189	19	0.828049268873378	1.08308512572079	19	1.76467881941677	5.23274465633992e-06	756.5	2607.5	3427.5	10746	-Inf	2.6683909932201	0.96172766530384	0.0296745176550577	0	0.290134591521232	826.5	1566.5
49	0	0	0.739977278344607	0.473051422636189	19	0.828049268873378	1.08308512572079	19	1.76467881941677	5.23274465633992e-06	810.5	2093.5	2968.5	10746	-Inf	2.6683909932201	0.96172766530384	0.0296745176550577	0	0.290134591521232	838.5	1225.5
54	0	0	0.781331828139919	0.761589641675037	44	0.441473361300826	2.15342729739495	21	2.05131846963705	0.0201269515733299	2335.5	1463.5	2314.5	10747	0.282001273995752	0.665961990922807	0.923678820012696	0.043697862854599	0	0.403333059031287	2336.5	833.5
54	0	0	0.781331828139919	0.761589641675037	44	0.441473361300826	2.15342729739495	21	2.05131846963705	0.0201269515733299	Inf	1575.5	2288.5	10747	0.282001273995752	0.665961990922807	0.923678820012696	0.043697862854599	0	0.403333059031287	Inf	922.5
54	0	0	0.781331828139919	0.761589641675037	44	0.441473361300826	2.15342729739495	21	2.05131846963705	0.0201269515733299	3118.5	1470.5	3098.5	10747	0.282001273995752	0.665961990922807	0.923678820012696	0.043697862854599	0	0.403333059031287	4764.5	323.5
57	0	0	0.326952103494068	0.0243991551802268	1	0.364204434828385	4.42599286917106	44	2.39818850278555	0.000767040223910408	211.5	3105.5	4618.5	10748	-Inf	0.310712053785351	0.999998454179276	0.852430856988875	0	0.160610991682752	468.5	4222.5
57	0	0	0.326952103494068	0.0243991551802268	1	0.364204434828385	4.42599286917106	44	2.39818850278555	0.000767040223910408	114.5	2224.5	4175.5	10748	-Inf	0.310712053785351	0.999998454179276	0.852430856988875	0	0.160610991682752	454.5	3664.5
57	0	0	0.326952103494068	0.0243991551802268	1	0.364204434828385	4.42599286917106	44	2.39818850278555	0.000767040223910408	123.5	3750.5	Inf	10748	-Inf	0.310712053785351	0.999998454179276	0.852430856988875	0	0.160610991682752	416.5	Inf
47	0	0	0.874233038381682	0.384032913311808	13	0.704132211616633	3.29248446683063	24	1.23783393076702	0.0174303784021059	264.5	1267.5	2208.5	10749	0.0114504698816228	3.3716970630248	0.964914222638315	0.695485409580294	0	0.76164906679463	590.5	980.5
47	0	0	0.874233038381682	0.384032913311808	13	0.704132211616633	3.29248446683063	24	1.23783393076702	0.0174303784021059	304.5	1114.5	2246.5	10749	0.0114504698816228	3.3716970630248	0.964914222638315	0.695485409580294	0	0.76164906679463	631.5	859.5
47	0	0	0.874233038381682	0.384032913311808	13	0.704132211616633	3.29248446683063	24	1.23783393076702	0.0174303784021059	223.5	2008.5	3576.5	10749	0.0114504698816228	3.3716970630248	0.964914222638315	0.695485409580294	0	0.76164906679463	711.5	1346.5
56	0	0	0.832275641391124	0.732661631407344	43	0.367552272616827	4.94566796205923	22	1.61293428906456	0.0488126180659664	644.5	2193.5	4040.5	10750	0.847977798389014	0.405197180692313	0.955367503003969	0.0641629197156436	0	0.864071433595474	1649.5	507.5
56	0	0	0.832275641391124	0.732661631407344	43	0.367552272616827	4.94566796205923	22	1.61293428906456	0.0488126180659664	Inf	Inf	Inf	10750	0.847977798389014	0.405197180692313	0.955367503003969	0.0641629197156436	0	0.864071433595474	Inf	Inf
56	0	0	0.832275641391124	0.732661631407344	43	0.367552272616827	4.94566796205923	22	1.61293428906456	0.0488126180659664	2537.5	2636.5	3300.5	10750	0.847977798389014	0.405197180692313	0.955367503003969	0.0641629197156436	0	0.864071433595474	2946.5	289.5
51	0	0	0.260606595966458	0.746464188811355	40	0.222799777397178	0.772472841527471	40	2.92562438078299	0.289454073701747	Inf	Inf	Inf	10751	0.724376716106667	1.57930175167717	0.83545730947963	0.870250471580223	0	0.611142423639865	Inf	477.5
51	0	0	0.260606595966458	0.746464188811355	40	0.222799777397178	0.772472841527471	40	2.92562438078299	0.289454073701747	Inf	Inf	Inf	10751	0.724376716106667	1.57930175167717	0.83545730947963	0.870250471580223	0	0.611142423639865	Inf	947.5
51	0	0	0.260606595966458	0.746464188811355	40	0.222799777397178	0.772472841527471	40	2.92562438078299	0.289454073701747	Inf	Inf	Inf	10751	0.724376716106667	1.57930175167717	0.83545730947963	0.870250471580223	0	0.611142423639865	Inf	316.5
45	0	0	0.778276837676293	0.46688192730855	22	0.325558006421523	4.54504919641852	10	1.47163618823348	0.0082903234685889	379.5	776.5	1254.5	10752	-Inf	0.410310673373501	0.944372584026798	0.0113118283365562	0	0.804985830634899	632.5	129.5
45	0	0	0.778276837676293	0.46688192730855	22	0.325558006421523	4.54504919641852	10	1.47163618823348	0.0082903234685889	355.5	235.5	470.5	10752	-Inf	0.410310673373501	0.944372584026798	0.0113118283365562	0	0.804985830634899	355.5	132.5
45	0	0	0.778276837676293	0.46688192730855	22	0.325558006421523	4.54504919641852	10	1.47163618823348	0.0082903234685889	239.5	907.5	1261.5	10752	-Inf	0.410310673373501	0.944372584026798	0.0113118283365562	0	0.804985830634899	239.5	133.5
43	0	0	0.228457978238141	0.786939840034887	41	0.228522679871613	0.132074875190032	22	1.58265603225991	5.72493752733761e-07	239.5	1287.5	2194.5	10753	-Inf	0.488562707751858	0.645908990229843	0.326585814852303	0	0.545437151961833	344.5	894.5
43	0	0	0.228457978238141	0.786939840034887	41	0.228522679871613	0.132074875190032	22	1.58265603225991	5.72493752733761e-07	254.5	1373.5	2166.5	10753	-Inf	0.488562707751858	0.645908990229843	0.326585814852303	0	0.545437151961833	439.5	894.5
43	0	0	0.228457978238141	0.786939840034887	41	0.228522679871613	0.132074875190032	22	1.58265603225991	5.72493752733761e-07	322.5	1536.5	2111.5	10753	-Inf	0.488562707751858	0.645908990229843	0.326585814852303	0	0.545437151961833	478.5	1037.5
35	0	0	0.810650418526898	0.300519719809443	12	0.443486210566982	0.60155435804808	11	1.02223020628285	0.0135353443625678	758.5	2214.5	2235.5	10754	0.15022238854746	0.696636876905202	0.939996072495301	0.420148277827787	0	0.775566922651055	1162.5	842.5
35	0	0	0.810650418526898	0.300519719809443	12	0.443486210566982	0.60155435804808	11	1.02223020628285	0.0135353443625678	758.5	1133.5	1321.5	10754	0.15022238854746	0.696636876905202	0.939996072495301	0.420148277827787	0	0.775566922651055	759.5	397.5
35	0	0	0.810650418526898	0.300519719809443	12	0.443486210566982	0.60155435804808	11	1.02223020628285	0.0135353443625678	589.5	950.5	1034.5	10754	0.15022238854746	0.696636876905202	0.939996072495301	0.420148277827787	0	0.775566922651055	648.5	281.5
21	0	0	0.762153963576306	0.226520717174305	4	0.250049107557367	1.58607667666781	14	1.72622513138381	5.07276522839878e-07	110.5	1238.5	1686.5	10755	-Inf	3.62023469582673	0.998603264983248	0.0165956936988656	0	0.867921659193785	174.5	589.5
21	0	0	0.762153963576306	0.226520717174305	4	0.250049107557367	1.58607667666781	14	1.72622513138381	5.07276522839878e-07	118.5	1201.5	1627.5	10755	-Inf	3.62023469582673	0.998603264983248	0.0165956936988656	0	0.867921659193785	137.5	550.5
21	0	0	0.762153963576306	0.226520717174305	4	0.250049107557367	1.58607667666781	14	1.72622513138381	5.07276522839878e-07	127.5	1210.5	1652.5	10755	-Inf	3.62023469582673	0.998603264983248	0.0165956936988656	0	0.867921659193785	187.5	593.5
55	0	0	0.171950791721007	0.760392999260794	45	0.924112432792957	4.88875891704439	14	1.85967327855327	6.45190147482482e-08	598.5	1503.5	2079.5	10756	-Inf	1.94670704762334	0.962207523135861	0.0417446496300113	0	0.520712815393724	615.5	649.5
55	0	0	0.171950791721007	0.760392999260794	45	0.924112432792957	4.88875891704439	14	1.85967327855327	6.45190147482482e-08	509.5	1599.5	2186.5	10756	-Inf	1.94670704762334	0.962207523135861	0.0417446496300113	0	0.520712815393724	577.5	837.5
55	0	0	0.171950791721007	0.760392999260794	45	0.924112432792957	4.88875891704439	14	1.85967327855327	6.45190147482482e-08	618.5	1422.5	1998.5	10756	-Inf	1.94670704762334	0.962207523135861	0.0417446496300113	0	0.520712815393724	648.5	668.5
48	0	0	0.377681592718512	0.680448371119635	30	0.907243627633301	2.69463576128158	18	1.91192954572353	1.12056330078493e-06	144.5	1704.5	2394.5	10757	-Inf	0.656443305956493	0.848402740820575	0.149997642861894	0	0.605492254683081	408.5	952.5
48	0	0	0.377681592718512	0.680448371119635	30	0.907243627633301	2.69463576128158	18	1.91192954572353	1.12056330078493e-06	142.5	1811.5	2498.5	10757	-Inf	0.656443305956493	0.848402740820575	0.149997642861894	0	0.605492254683081	486.5	750.5
48	0	0	0.377681592718512	0.680448371119635	30	0.907243627633301	2.69463576128158	18	1.91192954572353	1.12056330078493e-06	395.5	1557.5	2251.5	10757	-Inf	0.656443305956493	0.848402740820575	0.149997642861894	0	0.605492254683081	399.5	572.5
54	0	0	0.058955148452435	0.558705653587095	30	0.670474919824268	1.31355413766999	20	1.27681783896462	2.81572448554785e-05	188.5	3147.5	4479.5	10758	-Inf	0.0174997747270738	0.928556581871664	0.0166637874222559	0	0.841647738208802	307.5	1690.5
54	0	0	0.058955148452435	0.558705653587095	30	0.670474919824268	1.31355413766999	20	1.27681783896462	2.81572448554785e-05	206.5	3111.5	4459.5	10758	-Inf	0.0174997747270738	0.928556581871664	0.0166637874222559	0	0.841647738208802	414.5	1636.5
54	0	0	0.058955148452435	0.558705653587095	30	0.670474919824268	1.31355413766999	20	1.27681783896462	2.81572448554785e-05	156.5	2900.5	4239.5	10758	-Inf	0.0174997747270738	0.928556581871664	0.0166637874222559	0	0.841647738208802	232.5	1552.5
41	0	0	0.352000655265115	0.553735199955179	20	0.796534639734268	0.182480277481778	18	2.18808415811145	6.05651419224604e-06	242.5	2107.5	3348.5	10759	-Inf	0.260683077793339	0.870270632636605	0.0292952229205799	0	0.629503001193054	301.5	619.5
41	0	0	0.352000655265115	0.553735199955179	20	0.796534639734268	0.182480277481778	18	2.18808415811145	6.05651419224604e-06	402.5	2592.5	3795.5	10759	-Inf	0.260683077793339	0.870270632636605	0.0292952229205799	0	0.629503001193054	417.5	881.5
41	0	0	0.352000655265115	0.553735199955179	20	0.796534639734268	0.182480277481778	18	2.18808415811145	6.05651419224604e-06	360.5	2611.5	3853.5	10759	-Inf	0.260683077793339	0.870270632636605	0.0292952229205799	0	0.629503001193054	407.5	941.5
48	0	0	0.0967315769140462	0.176811120681724	10	0.750770981298853	3.13501921290001	26	1.3227648249159	3.14937692248612e-06	422.5	2086.5	2909.5	10760	-Inf	1.71228815996947	0.127084671888896	0.43902246266284	0	0.127642129956669	434.5	1159.5
48	0	0	0.0967315769140462	0.176811120681724	10	0.750770981298853	3.13501921290001	26	1.3227648249159	3.14937692248612e-06	498.5	2116.5	2962.5	10760	-Inf	1.71228815996947	0.127084671888896	0.43902246266284	0	0.127642129956669	539.5	1233.5
48	0	0	0.0967315769140462	0.176811120681724	10	0.750770981298853	3.13501921290001	26	1.3227648249159	3.14937692248612e-06	493.5	2275.5	3111.5	10760	-Inf	1.71228815996947	0.127084671888896	0.43902246266284	0	0.127642129956669	514.5	1249.5
52	0	0	0.860038490445638	0.99747935539758	51	0.644383271955209	0.530204483439882	19	1.48135150223437	0.0944985291986033	Inf	Inf	3738.5	10761	0.941053518071597	0.45455179586875	0.963073200875584	0.542239354146077	0	0.572293123886569	Inf	157.5
52	0	0	0.860038490445638	0.99747935539758	51	0.644383271955209	0.530204483439882	19	1.48135150223437	0.0944985291986033	Inf	Inf	Inf	10761	0.941053518071597	0.45455179586875	0.963073200875584	0.542239354146077	0	0.572293123886569	Inf	192.5
52	0	0	0.860038490445638	0.99747935539758	51	0.644383271955209	0.530204483439882	19	1.48135150223437	0.0944985291986033	Inf	Inf	Inf	10761	0.941053518071597	0.45455179586875	0.963073200875584	0.542239354146077	0	0.572293123886569	Inf	157.5
18	0	0	0.100223720992874	0.776252173271401	15	0.29019619804381	3.80203262423256	7	1.45593988220463	5.04747925198898e-06	973.5	640.5	1504.5	10762	-Inf	3.78877669638195	0.230413276322087	0.0527509884868363	0	0.892463270113117	996.5	581.5
18	0	0	0.100223720992874	0.776252173271401	15	0.29019619804381	3.80203262423256	7	1.45593988220463	5.04747925198898e-06	997.5	2424.5	3519.5	10762	-Inf	3.78877669638195	0.230413276322087	0.0527509884868363	0	0.892463270113117	1031.5	796.5
18	0	0	0.100223720992874	0.776252173271401	15	0.29019619804381	3.80203262423256	7	1.45593988220463	5.04747925198898e-06	559.5	2478.5	3557.5	10762	-Inf	3.78877669638195	0.230413276322087	0.0527509884868363	0	0.892463270113117	583.5	597.5
55	0	0	0.108233075500454	0.175211626500487	4	0.213576722102816	3.20687708324874	40	2.35708096357162	8.15221066178504e-05	264.5	3642.5	Inf	10763	-Inf	0.0039333308892751	0.773868396152325	0.231510131283115	0	0.17605877145175	726.5	3701.5
55	0	0	0.108233075500454	0.175211626500487	4	0.213576722102816	3.20687708324874	40	2.35708096357162	8.15221066178504e-05	115.5	3567.5	Inf	10763	-Inf	0.0039333308892751	0.773868396152325	0.231510131283115	0	0.17605877145175	530.5	3515.5
55	0	0	0.108233075500454	0.175211626500487	4	0.213576722102816	3.20687708324874	40	2.35708096357162	8.15221066178504e-05	117.5	3569.5	Inf	10763	-Inf	0.0039333308892751	0.773868396152325	0.231510131283115	0	0.17605877145175	522.5	3664.5
35	0	0	0.135674987569939	0.693690348329462	25	0.964945659092614	2.48372471849178	16	1.43061898368051	1.02786282680507e-06	208.5	1789.5	2688.5	10764	-Inf	0.596272850746202	0.458934807106746	0.905256888031229	0	0.838245829788586	477.5	782.5
35	0	0	0.135674987569939	0.693690348329462	25	0.964945659092614	2.48372471849178	16	1.43061898368051	1.02786282680507e-06	155.5	1773.5	2660.5	10764	-Inf	0.596272850746202	0.458934807106746	0.905256888031229	0	0.838245829788586	395.5	640.5
35	0	0	0.135674987569939	0.693690348329462	25	0.964945659092614	2.48372471849178	16	1.43061898368051	1.02786282680507e-06	207.5	1682.5	2580.5	10764	-Inf	0.596272850746202	0.458934807106746	0.905256888031229	0	0.838245829788586	436.5	689.5
50	0	0	0.218967558737361	0.263033339599271	14	0.409186611118504	1.96027046409813	36	1.74185006200194	0.0465223900646284	1405.5	2627.5	Inf	10765	1.21571551877641	1.77123948342203	0.828290443821581	0.548732858392425	0	0.755446983361978	Inf	1001.5
50	0	0	0.218967558737361	0.263033339599271	14	0.409186611118504	1.96027046409813	36	1.74185006200194	0.0465223900646284	3791.5	2014.5	Inf	10765	1.21571551877641	1.77123948342203	0.828290443821581	0.548732858392425	0	0.755446983361978	Inf	1359.5
50	0	0	0.218967558737361	0.263033339599271	14	0.409186611118504	1.96027046409813	36	1.74185006200194	0.0465223900646284	988.5	1900.5	Inf	10765	1.21571551877641	1.77123948342203	0.828290443821581	0.548732858392425	0	0.755446983361978	Inf	1150.5
39	0	0	0.300341989849766	0.170485814503252	6	0.292078452281595	1.45314051907039	19	1.43182006341385	0.0136614698652071	248.5	3138.5	Inf	10766	0.716455843398454	3.05854462895116	0.799132467798905	0.496388354371872	0	0.312007918824861	398.5	1022.5
39	0	0	0.300341989849766	0.170485814503252	6	0.292078452281595	1.45314051907039	19	1.43182006341385	0.0136614698652071	371.5	3145.5	Inf	10766	0.716455843398454	3.05854462895116	0.799132467798905	0.496388354371872	0	0.312007918824861	484.5	936.5
39	0	0	0.300341989849766	0.170485814503252	6	0.292078452281595	1.45314051907039	19	1.43182006341385	0.0136614698652071	361.5	2990.5	4223.5	10766	0.716455843398454	3.05854462895116	0.799132467798905	0.496388354371872	0	0.312007918824861	538.5	905.5
53	0	0	0.414960425538064	0.137414386795814	11	0.752488123233607	0.887653955447837	28	1.82900044886987	0.00187482321116254	149.5	2150.5	2979.5	10767	-Inf	0.0145877821468423	0.783904103352123	0.505325737015511	0	0.300913552567512	540.5	3198.5
53	0	0	0.414960425538064	0.137414386795814	11	0.752488123233607	0.887653955447837	28	1.82900044886987	0.00187482321116254	169.5	2251.5	3350.5	10767	-Inf	0.0145877821468423	0.783904103352123	0.505325737015511	0	0.300913552567512	465.5	3734.5
53	0	0	0.414960425538064	0.137414386795814	11	0.752488123233607	0.887653955447837	28	1.82900044886987	0.00187482321116254	132.5	2201.5	3838.5	10767	-Inf	0.0145877821468423	0.783904103352123	0.505325737015511	0	0.300913552567512	391.5	4198.5
32	0	0	0.631066651039882	0.76688896005021	21	0.929410328097991	2.10646655418814	10	1.79291114403469	9.68427687278454e-05	169.5	2741.5	4036.5	10768	-Inf	0.247285165040531	0.965754460691869	0.0113462718161738	0	0.523113563718286	204.5	937.5
32	0	0	0.631066651039882	0.76688896005021	21	0.929410328097991	2.10646655418814	10	1.79291114403469	9.68427687278454e-05	171.5	3623.5	Inf	10768	-Inf	0.247285165040531	0.965754460691869	0.0113462718161738	0	0.523113563718286	200.5	1679.5
32	0	0	0.631066651039882	0.76688896005021	21	0.929410328097991	2.10646655418814	10	1.79291114403469	9.68427687278454e-05	209.5	2502.5	3837.5	10768	-Inf	0.247285165040531	0.965754460691869	0.0113462718161738	0	0.523113563718286	220.5	834.5
60	0	0	0.391732996017798	0.636502370500602	37	0.863684922495324	2.67259807603958	13	1.55735439124865	1.94623303307741e-06	279.5	1881.5	2636.5	10769	-Inf	0.626671552731245	0.964572270735846	0.0261415153894537	0	0.187538518514164	372.5	910.5
60	0	0	0.391732996017798	0.636502370500602	37	0.863684922495324	2.67259807603958	13	1.55735439124865	1.94623303307741e-06	371.5	1949.5	2688.5	10769	-Inf	0.626671552731245	0.964572270735846	0.0261415153894537	0	0.187538518514164	517.5	992.5
60	0	0	0.391732996017798	0.636502370500602	37	0.863684922495324	2.67259807603958	13	1.55735439124865	1.94623303307741e-06	212.5	1935.5	2667.5	10769	-Inf	0.626671552731245	0.964572270735846	0.0261415153894537	0	0.187538518514164	277.5	1063.5
47	0	0	0.983821717077755	0.0968462197656501	6	0.206802842051445	4.29634186433325	36	2.0264467415225	0.000143759797017688	123.5	3116.5	Inf	10770	-Inf	0.185028210945192	0.99915395757654	0.431239319685888	0	0.583472420529187	247.5	2347.5
47	0	0	0.983821717077755	0.0968462197656501	6	0.206802842051445	4.29634186433325	36	2.0264467415225	0.000143759797017688	114.5	3093.5	Inf	10770	-Inf	0.185028210945192	0.99915395757654	0.431239319685888	0	0.583472420529187	317.5	2350.5
47	0	0	0.983821717077755	0.0968462197656501	6	0.206802842051445	4.29634186433325	36	2.0264467415225	0.000143759797017688	220.5	1737.5	3606.5	10770	-Inf	0.185028210945192	0.99915395757654	0.431239319685888	0	0.583472420529187	275.5	1607.5
12	0	0	0.435006612288674	0.641499658797644	8	0.883362150938878	3.88893670043379	3	0.524554001840593	2.07330894775217e-13	172.5	184.5	186.5	10771	-Inf	0.248220307626598	0.93094143470321	0.0163934835222057	0	0.80000186704824	245.5	167.5
12	0	0	0.435006612288674	0.641499658797644	8	0.883362150938878	3.88893670043379	3	0.524554001840593	2.07330894775217e-13	172.5	184.5	186.5	10771	-Inf	0.248220307626598	0.93094143470321	0.0163934835222057	0	0.80000186704824	249.5	167.5
12	0	0	0.435006612288674	0.641499658797644	8	0.883362150938878	3.88893670043379	3	0.524554001840593	2.07330894775217e-13	168.5	180.5	182.5	10771	-Inf	0.248220307626598	0.93094143470321	0.0163934835222057	0	0.80000186704824	240.5	163.5
29	0	0	0.433859288466802	0.630324993153879	16	0.977517675148976	2.3424835848778	15	1.40146279544548	4.13317656832584e-06	225.5	1750.5	2746.5	10772	-Inf	2.00874724541341	0.984506071286391	0.116228537706948	0	0.39864796804493	398.5	454.5
29	0	0	0.433859288466802	0.630324993153879	16	0.977517675148976	2.3424835848778	15	1.40146279544548	4.13317656832584e-06	234.5	1774.5	2788.5	10772	-Inf	2.00874724541341	0.984506071286391	0.116228537706948	0	0.39864796804493	459.5	536.5
29	0	0	0.433859288466802	0.630324993153879	16	0.977517675148976	2.3424835848778	15	1.40146279544548	4.13317656832584e-06	362.5	1731.5	2743.5	10772	-Inf	2.00874724541341	0.984506071286391	0.116228537706948	0	0.39864796804493	397.5	508.5
39	0	0	0.746917756257931	0.422039796421602	13	0.765968579937703	2.53649044497636	7	0.966308647751679	0.00980790664144687	95.5	390.5	649.5	10773	-Inf	0.00319782006713374	0.933325220643785	0.416536475516923	0	0.474611891152592	220.5	269.5
39	0	0	0.746917756257931	0.422039796421602	13	0.765968579937703	2.53649044497636	7	0.966308647751679	0.00980790664144687	148.5	548.5	593.5	10773	-Inf	0.00319782006713374	0.933325220643785	0.416536475516923	0	0.474611891152592	149.5	476.5
39	0	0	0.746917756257931	0.422039796421602	13	0.765968579937703	2.53649044497636	7	0.966308647751679	0.00980790664144687	152.5	598.5	858.5	10773	-Inf	0.00319782006713374	0.933325220643785	0.416536475516923	0	0.474611891152592	221.5	543.5
55	0	0	0.994311811815295	0.951580455728917	51	0.775998501918439	2.61557319740476	9	1.4421873759343	5.91666383888521e-07	108.5	1172.5	1851.5	10774	-Inf	1.06605472892636	0.999805211668588	0.0194113760218814	0	0.769922679247241	311.5	348.5
55	0	0	0.994311811815295	0.951580455728917	51	0.775998501918439	2.61557319740476	9	1.4421873759343	5.91666383888521e-07	214.5	1958.5	2619.5	10774	-Inf	1.06605472892636	0.999805211668588	0.0194113760218814	0	0.769922679247241	214.5	712.5
55	0	0	0.994311811815295	0.951580455728917	51	0.775998501918439	2.61557319740476	9	1.4421873759343	5.91666383888521e-07	116.5	1551.5	2212.5	10774	-Inf	1.06605472892636	0.999805211668588	0.0194113760218814	0	0.769922679247241	116.5	490.5
17	0	0	0.189199989481703	0.85886566162072	17	0.208174776235447	3.91475957063514	5	1.23830723344212	1.06209918874531e-10	660.5	390.5	390.5	10775	-Inf	1.09651370035014	0.189204136513067	0.0774952210947953	0	0.438501070796104	659.5	120.5
17	0	0	0.189199989481703	0.85886566162072	17	0.208174776235447	3.91475957063514	5	1.23830723344212	1.06209918874531e-10	809.5	527.5	527.5	10775	-Inf	1.09651370035014	0.189204136513067	0.0774952210947953	0	0.438501070796104	808.5	121.5
17	0	0	0.189199989481703	0.85886566162072	17	0.208174776235447	3.91475957063514	5	1.23830723344212	1.06209918874531e-10	901.5	631.5	631.5	10775	-Inf	1.09651370035014	0.189204136513067	0.0774952210947953	0	0.438501070796104	901.5	108.5
27	0	0	0.995873502605014	0.265015811559442	13	0.642343187302296	0.247295682934346	16	1.31677338438593	0.0517624462023935	855.5	Inf	Inf	10776	0.870168445893203	1.18033974476787	0.998914656967371	0.548850425796455	0	0.51957493058578	Inf	134.5
27	0	0	0.995873502605014	0.265015811559442	13	0.642343187302296	0.247295682934346	16	1.31677338438593	0.0517624462023935	1730.5	Inf	Inf	10776	0.870168445893203	1.18033974476787	0.998914656967371	0.548850425796455	0	0.51957493058578	Inf	138.5
27	0	0	0.995873502605014	0.265015811559442	13	0.642343187302296	0.247295682934346	16	1.31677338438593	0.0517624462023935	Inf	3971.5	Inf	10776	0.870168445893203	1.18033974476787	0.998914656967371	0.548850425796455	0	0.51957493058578	Inf	138.5
57	0	0	0.438177215515291	0.0812389043682734	1	0.406907848445205	1.69692132450195	32	1.21456700663666	3.07024734253314e-05	164.5	3054.5	4257.5	10777	-Inf	0.252906155026451	0.999999999885235	0.0179687705720724	0	0.423915696582596	362.5	2155.5
57	0	0	0.438177215515291	0.0812389043682734	1	0.406907848445205	1.69692132450195	32	1.21456700663666	3.07024734253314e-05	122.5	2778.5	3987.5	10777	-Inf	0.252906155026451	0.999999999885235	0.0179687705720724	0	0.423915696582596	287.5	2044.5
57	0	0	0.438177215515291	0.0812389043682734	1	0.406907848445205	1.69692132450195	32	1.21456700663666	3.07024734253314e-05	119.5	2682.5	3897.5	10777	-Inf	0.252906155026451	0.999999999885235	0.0179687705720724	0	0.423915696582596	469.5	2087.5
55	0	0	0.543531009810534	0.731962582096965	38	0.384130027634618	2.64978872367338	12	0.127733975479392	0.00632596660633871	800.5	1326.5	2382.5	10778	-Inf	0.114410860840048	0.824808856979194	0.52490530129735	0	0.166387227735633	836.5	887.5
55	0	0	0.543531009810534	0.731962582096965	38	0.384130027634618	2.64978872367338	12	0.127733975479392	0.00632596660633871	557.5	1473.5	2458.5	10778	-Inf	0.114410860840048	0.824808856979194	0.52490530129735	0	0.166387227735633	629.5	751.5
55	0	0	0.543531009810534	0.731962582096965	38	0.384130027634618	2.64978872367338	12	0.127733975479392	0.00632596660633871	692.5	1888.5	2948.5	10778	-Inf	0.114410860840048	0.824808856979194	0.52490530129735	0	0.166387227735633	799.5	1061.5
16	0	0	0.336558682577283	0.0617324370840356	2	0.99192394041598	2.67509814683227	9	1.653622135719	1.11494464232556e-06	108.5	1824.5	2621.5	10779	-Inf	0.000889442927449932	0.336561999879048	0.0185261769934692	0	0.125722576680121	559.5	322.5
16	0	0	0.336558682577283	0.0617324370840356	2	0.99192394041598	2.67509814683227	9	1.653622135719	1.11494464232556e-06	557.5	1746.5	2535.5	10779	-Inf	0.000889442927449932	0.336561999879048	0.0185261769934692	0	0.125722576680121	556.5	404.5
16	0	0	0.336558682577283	0.0617324370840356	2	0.99192394041598	2.67509814683227	9	1.653622135719	1.11494464232556e-06	514.5	1440.5	2229.5	10779	-Inf	0.000889442927449932	0.336561999879048	0.0185261769934692	0	0.125722576680121	523.5	259.5
60	0	0	0.293602014187411	0.714043274705315	44	0.224385152642018	0.961208746895718	34	2.67798028875079	0.139022379035105	Inf	Inf	Inf	10780	0.612973786047444	3.35009755088294	0.772046889105453	0.175781237499436	0	0.29676189910529	Inf	483.5
60	0	0	0.293602014187411	0.714043274705315	44	0.224385152642018	0.961208746895718	34	2.67798028875079	0.139022379035105	Inf	Inf	Inf	10780	0.612973786047444	3.35009755088294	0.772046889105453	0.175781237499436	0	0.29676189910529	Inf	1342.5
60	0	0	0.293602014187411	0.714043274705315	44	0.224385152642018	0.961208746895718	34	2.67798028875079	0.139022379035105	Inf	Inf	Inf	10780	0.612973786047444	3.35009755088294	0.772046889105453	0.175781237499436	0	0.29676189910529	Inf	396.5
57	0	0	0.337033988362041	0.414011438576411	22	0.589361294701675	1.14287177639054	30	1.82949629139912	1.05568702039111e-06	388.5	764.5	960.5	10781	-Inf	0.0471459925827702	0.706221774303317	0.199208435894969	0	0.779695818641551	392.5	575.5
57	0	0	0.337033988362041	0.414011438576411	22	0.589361294701675	1.14287177639054	30	1.82949629139912	1.05568702039111e-06	246.5	651.5	794.5	10781	-Inf	0.0471459925827702	0.706221774303317	0.199208435894969	0	0.779695818641551	263.5	489.5
57	0	0	0.337033988362041	0.414011438576411	22	0.589361294701675	1.14287177639054	30	1.82949629139912	1.05568702039111e-06	202.5	645.5	801.5	10781	-Inf	0.0471459925827702	0.706221774303317	0.199208435894969	0	0.779695818641551	237.5	455.5
36	0	0	0.640180603464475	0.143111697562857	10	0.777722652875086	1.14887695954203	13	1.2431095393191	0.000114879552131075	882.5	4023.5	Inf	10782	-Inf	0.0007268196471905	0.986960700243333	0.0279038349361341	0	0.197985807120958	1050.5	2091.5
36	0	0	0.640180603464475	0.143111697562857	10	0.777722652875086	1.14887695954203	13	1.2431095393191	0.000114879552131075	800.5	3784.5	Inf	10782	-Inf	0.0007268196471905	0.986960700243333	0.0279038349361341	0	0.197985807120958	983.5	1896.5
36	0	0	0.640180603464475	0.143111697562857	10	0.777722652875086	1.14887695954203	13	1.2431095393191	0.000114879552131075	1005.5	3940.5	Inf	10782	-Inf	0.0007268196471905	0.986960700243333	0.0279038349361341	0	0.197985807120958	1005.5	2067.5
31	0	0	0.117393063312027	0.848253177896165	24	0.23434544753324	3.85630740064221	24	2.10044900062211	0.0171459193691046	280.5	Inf	Inf	10783	0.906166722147248	0.0567446008530607	0.712905757018363	0.0756652410430315	0	0.171276956208571	Inf	Inf
31	0	0	0.117393063312027	0.848253177896165	24	0.23434544753324	3.85630740064221	24	2.10044900062211	0.0171459193691046	753.5	Inf	Inf	10783	0.906166722147248	0.0567446008530607	0.712905757018363	0.0756652410430315	0	0.171276956208571	Inf	Inf
31	0	0	0.117393063312027	0.848253177896165	24	0.23434544753324	3.85630740064221	24	2.10044900062211	0.0171459193691046	2240.5	Inf	Inf	10783	0.906166722147248	0.0567446008530607	0.712905757018363	0.0756652410430315	0	0.171276956208571	Inf	Inf
56	0	0	0.749577742125943	0.200110074443	14	0.999860044521632	3.33618013167063	28	1.51089169609099	3.91755062166398e-06	482.5	2215.5	3003.5	10784	-Inf	2.88184068406766	0.900760057944499	0.319723939415671	0	0.175919568523923	531.5	1763.5
56	0	0	0.749577742125943	0.200110074443	14	0.999860044521632	3.33618013167063	28	1.51089169609099	3.91755062166398e-06	471.5	2178.5	2967.5	10784	-Inf	2.88184068406766	0.900760057944499	0.319723939415671	0	0.175919568523923	514.5	1598.5
56	0	0	0.749577742125943	0.200110074443	14	0.999860044521632	3.33618013167063	28	1.51089169609099	3.91755062166398e-06	539.5	2309.5	3097.5	10784	-Inf	2.88184068406766	0.900760057944499	0.319723939415671	0	0.175919568523923	569.5	1732.5
36	0	0	0.635227263209808	0.831416183949966	35	0.298187595961801	4.78363891657644	16	1.56098278774375	0.0306650098751565	812.5	860.5	2376.5	10785	1.02903448184845	0.103244230477776	0.906718762604153	0.230847968403689	0	0.802287603992533	2354.5	735.5
36	0	0	0.635227263209808	0.831416183949966	35	0.298187595961801	4.78363891657644	16	1.56098278774375	0.0306650098751565	2428.5	1001.5	Inf	10785	1.02903448184845	0.103244230477776	0.906718762604153	0.230847968403689	0	0.802287603992533	Inf	344.5
36	0	0	0.635227263209808	0.831416183949966	35	0.298187595961801	4.78363891657644	16	1.56098278774375	0.0306650098751565	891.5	2195.5	Inf	10785	1.02903448184845	0.103244230477776	0.906718762604153	0.230847968403689	0	0.802287603992533	2487.5	817.5
57	0	0	0.293135275260897	0.0961023948352951	4	0.343561344113445	2.0622474906655	37	2.07948048350684	5.59200475955214e-06	157.5	2372.5	3152.5	10786	-Inf	0.0562149815207902	0.668095431680523	0.111798326914648	0	0.632988983824936	498.5	2353.5
57	0	0	0.293135275260897	0.0961023948352951	4	0.343561344113445	2.0622474906655	37	2.07948048350684	5.59200475955214e-06	125.5	2022.5	2689.5	10786	-Inf	0.0562149815207902	0.668095431680523	0.111798326914648	0	0.632988983824936	383.5	2081.5
57	0	0	0.293135275260897	0.0961023948352951	4	0.343561344113445	2.0622474906655	37	2.07948048350684	5.59200475955214e-06	141.5	2136.5	2938.5	10786	-Inf	0.0562149815207902	0.668095431680523	0.111798326914648	0	0.632988983824936	340.5	2228.5
60	0	0	0.767428673174504	0.0475899044933789	4	0.421710435522871	2.6778600393419	42	2.18519702286297	1.45957907614758e-05	304.5	2338.5	3253.5	10787	-Inf	0.0508462192969031	0.998533973010453	0.192787523039054	0	0.616049981365404	668.5	2598.5
60	0	0	0.767428673174504	0.0475899044933789	4	0.421710435522871	2.6778600393419	42	2.18519702286297	1.45957907614758e-05	202.5	2365.5	3246.5	10787	-Inf	0.0508462192969031	0.998533973010453	0.192787523039054	0	0.616049981365404	408.5	2545.5
60	0	0	0.767428673174504	0.0475899044933789	4	0.421710435522871	2.6778600393419	42	2.18519702286297	1.45957907614758e-05	133.5	2129.5	2995.5	10787	-Inf	0.0508462192969031	0.998533973010453	0.192787523039054	0	0.616049981365404	638.5	2466.5
22	0	0	0.457813019270821	0.887978918353788	20	0.31608483870548	4.37869710018755	13	1.8525004409245	0.0207188065333556	537.5	380.5	624.5	10788	0.474431244003447	3.49129176774265	0.887971053025339	0.0561760958099876	0	0.192076942566842	538.5	126.5
22	0	0	0.457813019270821	0.887978918353788	20	0.31608483870548	4.37869710018755	13	1.8525004409245	0.0207188065333556	438.5	3910.5	4621.5	10788	0.474431244003447	3.49129176774265	0.887971053025339	0.0561760958099876	0	0.192076942566842	695.5	709.5
22	0	0	0.457813019270821	0.887978918353788	20	0.31608483870548	4.37869710018755	13	1.8525004409245	0.0207188065333556	370.5	206.5	172.5	10788	0.474431244003447	3.49129176774265	0.887971053025339	0.0561760958099876	0	0.192076942566842	437.5	129.5
33	0	0	0.438868562246726	0.514165804825834	12	0.413936610238396	3.74243095239476	16	1.84973486727422	1.60435551153676e-05	182.5	2532.5	3653.5	10789	-Inf	0.54135622189563	0.999999786969242	0.0594922124958079	0	0.295907245486728	403.5	1556.5
33	0	0	0.438868562246726	0.514165804825834	12	0.413936610238396	3.74243095239476	16	1.84973486727422	1.60435551153676e-05	171.5	2750.5	3795.5	10789	-Inf	0.54135622189563	0.999999786969242	0.0594922124958079	0	0.295907245486728	249.5	1679.5
33	0	0	0.438868562246726	0.514165804825834	12	0.413936610238396	3.74243095239476	16	1.84973486727422	1.60435551153676e-05	130.5	2610.5	3494.5	10789	-Inf	0.54135622189563	0.999999786969242	0.0594922124958079	0	0.295907245486728	183.5	1395.5
56	0	0	0.99688635655475	0.303574789942027	14	0.975980096500273	3.26032015160275	21	0.809417879976015	2.5076900182656e-07	268.5	987.5	1320.5	10790	-Inf	0.728224093650646	0.998534400702329	0.87376663290606	0	0.19691103727329	284.5	582.5
56	0	0	0.99688635655475	0.303574789942027	14	0.975980096500273	3.26032015160275	21	0.809417879976015	2.5076900182656e-07	303.5	987.5	1310.5	10790	-Inf	0.728224093650646	0.998534400702329	0.87376663290606	0	0.19691103727329	352.5	602.5
56	0	0	0.99688635655475	0.303574789942027	14	0.975980096500273	3.26032015160275	21	0.809417879976015	2.5076900182656e-07	325.5	1021.5	1347.5	10790	-Inf	0.728224093650646	0.998534400702329	0.87376663290606	0	0.19691103727329	379.5	648.5
42	0	0	0.164792821139893	0.557176998705423	21	0.92046913782435	0.444245275738935	13	1.56100627333116	9.51979836500276e-08	1126.5	963.5	969.5	10791	-Inf	3.21099741041099	0.748972630636055	0.0520889319284551	0	0.171332501652669	1125.5	368.5
42	0	0	0.164792821139893	0.557176998705423	21	0.92046913782435	0.444245275738935	13	1.56100627333116	9.51979836500276e-08	1113.5	950.5	955.5	10791	-Inf	3.21099741041099	0.748972630636055	0.0520889319284551	0	0.171332501652669	1111.5	424.5
42	0	0	0.164792821139893	0.557176998705423	21	0.92046913782435	0.444245275738935	13	1.56100627333116	9.51979836500276e-08	1085.5	923.5	951.5	10791	-Inf	3.21099741041099	0.748972630636055	0.0520889319284551	0	0.171332501652669	1084.5	388.5
33	0	0	0.525211702328108	0.1382314533919	4	0.843942680981119	4.40136102149852	10	0.917200594349631	0.000278840826321583	102.5	3047.5	4538.5	10792	-Inf	0.00431208218057551	0.525214082700224	0.847916308214679	0	0.177399916509815	424.5	1900.5
33	0	0	0.525211702328108	0.1382314533919	4	0.843942680981119	4.40136102149852	10	0.917200594349631	0.000278840826321583	335.5	3487.5	4511.5	10792	-Inf	0.00431208218057551	0.525214082700224	0.847916308214679	0	0.177399916509815	509.5	2346.5
33	0	0	0.525211702328108	0.1382314533919	4	0.843942680981119	4.40136102149852	10	0.917200594349631	0.000278840826321583	202.5	3332.5	4264.5	10792	-Inf	0.00431208218057551	0.525214082700224	0.847916308214679	0	0.177399916509815	375.5	2160.5
23	0	0	0.779966796362471	0.505499938949284	14	0.220109127017675	1.42194911756368	13	1.37604775908767	0.0211056664755611	856.5	1156.5	540.5	10793	0.486457491501195	1.81603403330579	0.962890296550716	0.706507477517212	0	0.700464195444531	1116.5	159.5
23	0	0	0.779966796362471	0.505499938949284	14	0.220109127017675	1.42194911756368	13	1.37604775908767	0.0211056664755611	725.5	561.5	511.5	10793	0.486457491501195	1.81603403330579	0.962890296550716	0.706507477517212	0	0.700464195444531	1376.5	111.5
23	0	0	0.779966796362471	0.505499938949284	14	0.220109127017675	1.42194911756368	13	1.37604775908767	0.0211056664755611	984.5	846.5	634.5	10793	0.486457491501195	1.81603403330579	0.962890296550716	0.706507477517212	0	0.700464195444531	984.5	495.5
52	0	0	0.59445862542415	0.465251949111811	29	0.240666044573456	2.19593379488742	12	1.19259028838065	0.000176894576966713	353.5	3026.5	Inf	10794	-Inf	1.58717229167197	0.900308709706873	0.0135776385236018	0	0.740176415246479	354.5	1269.5
52	0	0	0.59445862542415	0.465251949111811	29	0.240666044573456	2.19593379488742	12	1.19259028838065	0.000176894576966713	433.5	2500.5	4478.5	10794	-Inf	1.58717229167197	0.900308709706873	0.0135776385236018	0	0.740176415246479	467.5	865.5
52	0	0	0.59445862542415	0.465251949111811	29	0.240666044573456	2.19593379488742	12	1.19259028838065	0.000176894576966713	432.5	2724.5	4704.5	10794	-Inf	1.58717229167197	0.900308709706873	0.0135776385236018	0	0.740176415246479	511.5	1196.5
34	0	0	0.194653947811442	0.686783741966819	27	0.792788577598469	4.48214064927002	11	1.62003151092111	4.02959171729616e-12	1329.5	680.5	680.5	10795	-Inf	0.172806773960773	0.929571684293813	0.0196597224413504	0	0.540140583312023	1326.5	149.5
34	0	0	0.194653947811442	0.686783741966819	27	0.792788577598469	4.48214064927002	11	1.62003151092111	4.02959171729616e-12	1896.5	1214.5	1214.5	10795	-Inf	0.172806773960773	0.929571684293813	0.0196597224413504	0	0.540140583312023	1893.5	152.5
34	0	0	0.194653947811442	0.686783741966819	27	0.792788577598469	4.48214064927002	11	1.62003151092111	4.02959171729616e-12	1432.5	784.5	784.5	10795	-Inf	0.172806773960773	0.929571684293813	0.0196597224413504	0	0.540140583312023	1429.5	152.5
52	0	0	0.821989172791627	0.00382022544891814	0	0.485603954872597	4.21051006214836	41	2.28747239710956	2.54997324942286e-05	115.5	2705.5	3715.5	10796	-Inf	0.100462727710128	NaN	0.117461564478786	0	0.732233813765907	281.5	2455.5
52	0	0	0.821989172791627	0.00382022544891814	0	0.485603954872597	4.21051006214836	41	2.28747239710956	2.54997324942286e-05	103.5	2353.5	3308.5	10796	-Inf	0.100462727710128	NaN	0.117461564478786	0	0.732233813765907	424.5	2132.5
52	0	0	0.821989172791627	0.00382022544891814	0	0.485603954872597	4.21051006214836	41	2.28747239710956	2.54997324942286e-05	105.5	3029.5	3973.5	10796	-Inf	0.100462727710128	NaN	0.117461564478786	0	0.732233813765907	351.5	2674.5
58	0	0	0.620809676496782	0.303481536655988	14	0.643602125928318	2.10588965842888	20	1.8034807809242	1.69340175984022e-05	236.5	2704.5	3748.5	10797	-Inf	2.53877992438455	0.990293100039064	0.0292448697199069	0	0.326119727500854	415.5	1966.5
58	0	0	0.620809676496782	0.303481536655988	14	0.643602125928318	2.10588965842888	20	1.8034807809242	1.69340175984022e-05	241.5	2664.5	3801.5	10797	-Inf	2.53877992438455	0.990293100039064	0.0292448697199069	0	0.326119727500854	501.5	1817.5
58	0	0	0.620809676496782	0.303481536655988	14	0.643602125928318	2.10588965842888	20	1.8034807809242	1.69340175984022e-05	230.5	2366.5	3356.5	10797	-Inf	2.53877992438455	0.990293100039064	0.0292448697199069	0	0.326119727500854	410.5	1842.5
19	0	0	0.0779351660057674	0.271282292041561	5	0.210735613050856	3.06595846812023	9	1.40433980868104	1.63889582522812e-05	259.5	2514.5	3825.5	10798	-Inf	1.04903624063839	0.0779397797352961	0.117117675314726	0	0.112424211998114	287.5	862.5
19	0	0	0.0779351660057674	0.271282292041561	5	0.210735613050856	3.06595846812023	9	1.40433980868104	1.63889582522812e-05	254.5	2400.5	3654.5	10798	-Inf	1.04903624063839	0.0779397797352961	0.117117675314726	0	0.112424211998114	281.5	685.5
19	0	0	0.0779351660057674	0.271282292041561	5	0.210735613050856	3.06595846812023	9	1.40433980868104	1.63889582522812e-05	310.5	2435.5	3728.5	10798	-Inf	1.04903624063839	0.0779397797352961	0.117117675314726	0	0.112424211998114	336.5	575.5
27	0	0	0.106911853208012	0.903263778642783	24	0.414346905022534	3.04246816615819	10	1.5857846767652	0.00794029178183404	211.5	204.5	240.5	10799	-Inf	3.00217519093673	0.819324546984367	0.289831932726411	0	0.491443001490087	211.5	161.5
27	0	0	0.106911853208012	0.903263778642783	24	0.414346905022534	3.04246816615819	10	1.5857846767652	0.00794029178183404	129.5	123.5	126.5	10799	-Inf	3.00217519093673	0.819324546984367	0.289831932726411	0	0.491443001490087	142.5	122.5
27	0	0	0.106911853208012	0.903263778642783	24	0.414346905022534	3.04246816615819	10	1.5857846767652	0.00794029178183404	172.5	153.5	184.5	10799	-Inf	3.00217519093673	0.819324546984367	0.289831932726411	0	0.491443001490087	178.5	119.5
34	0	0	0.69085826167915	0.309407689790609	11	0.86098699644424	0.973627270468273	15	1.20515959360368	1.49214033263214e-07	191.5	780.5	1016.5	10800	-Inf	1.11759935623446	0.798715173083832	0.0992724847858028	0	0.19776275356208	317.5	583.5
34	0	0	0.69085826167915	0.309407689790609	11	0.86098699644424	0.973627270468273	15	1.20515959360368	1.49214033263214e-07	224.5	771.5	1039.5	10800	-Inf	1.11759935623446	0.798715173083832	0.0992724847858028	0	0.19776275356208	289.5	587.5
34	0	0	0.69085826167915	0.309407689790609	11	0.86098699644424	0.973627270468273	15	1.20515959360368	1.49214033263214e-07	173.5	762.5	1010.5	10800	-Inf	1.11759935623446	0.798715173083832	0.0992724847858028	0	0.19776275356208	243.5	477.5
48	0	0	0.987961864641998	0.583111043423663	27	0.81109901258727	4.95796047022319	17	1.78640167918186	0.0328375338885402	843.5	1974.5	Inf	10801	0.490380112643542	3.56898827431594	0.996784467877573	0.548918558309452	0	0.610193561883899	3720.5	650.5
48	0	0	0.987961864641998	0.583111043423663	27	0.81109901258727	4.95796047022319	17	1.78640167918186	0.0328375338885402	691.5	2455.5	4533.5	10801	0.490380112643542	3.56898827431594	0.996784467877573	0.548918558309452	0	0.610193561883899	699.5	504.5
48	0	0	0.987961864641998	0.583111043423663	27	0.81109901258727	4.95796047022319	17	1.78640167918186	0.0328375338885402	846.5	1808.5	3685.5	10801	0.490380112643542	3.56898827431594	0.996784467877573	0.548918558309452	0	0.610193561883899	1812.5	599.5
24	0	0	0.124700095506295	0.937903534598823	22	0.337367833795807	0.162800491969205	8	1.37348248359723	1.95096832089221e-14	277.5	320.5	413.5	10802	-Inf	1.11006724642111	0.881710912840848	0.0175528281579245	0	0.329849398227934	288.5	212.5
24	0	0	0.124700095506295	0.937903534598823	22	0.337367833795807	0.162800491969205	8	1.37348248359723	1.95096832089221e-14	235.5	538.5	632.5	10802	-Inf	1.11006724642111	0.881710912840848	0.0175528281579245	0	0.329849398227934	378.5	251.5
24	0	0	0.124700095506295	0.937903534598823	22	0.337367833795807	0.162800491969205	8	1.37348248359723	1.95096832089221e-14	240.5	386.5	409.5	10802	-Inf	1.11006724642111	0.881710912840848	0.0175528281579245	0	0.329849398227934	352.5	209.5
26	0	0	0.84197402542201	0.0246876803385255	1	0.563785327022238	3.46755763423549	14	1.18395774730648	0.00171979825495638	1363.5	1892.5	3885.5	10803	-Inf	0.175693115815005	0.881736491158104	0.625402320896492	0	0.408825360207196	1402.5	2180.5
26	0	0	0.84197402542201	0.0246876803385255	1	0.563785327022238	3.46755763423549	14	1.18395774730648	0.00171979825495638	476.5	1988.5	3111.5	10803	-Inf	0.175693115815005	0.881736491158104	0.625402320896492	0	0.408825360207196	647.5	3032.5
26	0	0	0.84197402542201	0.0246876803385255	1	0.563785327022238	3.46755763423549	14	1.18395774730648	0.00171979825495638	1032.5	1893.5	2999.5	10803	-Inf	0.175693115815005	0.881736491158104	0.625402320896492	0	0.408825360207196	1135.5	2068.5
5	0	0	0.514855992815993	0.937510960666285	4	0.440284560345842	0.922048207643522	7	1.28744780902092	0.00552643884705458	173.5	196.5	129.5	10804	-Inf	0.41420442176059	0.85324038847628	0.273886958676244	0	0.177927867446783	185.5	137.5
5	0	0	0.514855992815993	0.937510960666285	4	0.440284560345842	0.922048207643522	7	1.28744780902092	0.00552643884705458	225.5	128.5	121.5	10804	-Inf	0.41420442176059	0.85324038847628	0.273886958676244	0	0.177927867446783	253.5	142.5
5	0	0	0.514855992815993	0.937510960666285	4	0.440284560345842	0.922048207643522	7	1.28744780902092	0.00552643884705458	344.5	243.5	157.5	10804	-Inf	0.41420442176059	0.85324038847628	0.273886958676244	0	0.177927867446783	354.5	144.5
57	0	0	0.126587257950051	0.195051447160301	14	0.3649328185545	3.77138764767105	23	1.3322498857551	7.61825767665755e-06	511.5	2478.5	3573.5	10805	-Inf	0.0446408146491615	0.567575599384633	0.0427934943415714	0	0.373263000344552	519.5	1201.5
57	0	0	0.126587257950051	0.195051447160301	14	0.3649328185545	3.77138764767105	23	1.3322498857551	7.61825767665755e-06	552.5	2542.5	3591.5	10805	-Inf	0.0446408146491615	0.567575599384633	0.0427934943415714	0	0.373263000344552	576.5	1178.5
57	0	0	0.126587257950051	0.195051447160301	14	0.3649328185545	3.77138764767105	23	1.3322498857551	7.61825767665755e-06	448.5	2671.5	3733.5	10805	-Inf	0.0446408146491615	0.567575599384633	0.0427934943415714	0	0.373263000344552	488.5	1234.5
59	0	0	0.287407748935998	0.151489361244972	12	0.454633373312075	1.92147741158728	13	1.34988695458182	5.56041525834001e-05	189.5	1130.5	1441.5	10806	-Inf	0.34918554536596	0.860951503341121	0.0340473986687804	0	0.636391283278389	282.5	615.5
59	0	0	0.287407748935998	0.151489361244972	12	0.454633373312075	1.92147741158728	13	1.34988695458182	5.56041525834001e-05	270.5	1226.5	1865.5	10806	-Inf	0.34918554536596	0.860951503341121	0.0340473986687804	0	0.636391283278389	325.5	651.5
59	0	0	0.287407748935998	0.151489361244972	12	0.454633373312075	1.92147741158728	13	1.34988695458182	5.56041525834001e-05	121.5	1493.5	2112.5	10806	-Inf	0.34918554536596	0.860951503341121	0.0340473986687804	0	0.636391283278389	349.5	767.5
33	0	0	0.103799293179369	0.0409605888041175	3	0.911231421544408	4.66238550408138	9	0.709582656023398	0.000371040465276771	92	3401.5	3972.5	10807	-Inf	0.937413064321136	0.103803784836758	0.0169744904972098	0	0.701800275858278	271.5	2091.5
33	0	0	0.103799293179369	0.0409605888041175	3	0.911231421544408	4.66238550408138	9	0.709582656023398	0.000371040465276771	249.5	3428.5	3973.5	10807	-Inf	0.937413064321136	0.103803784836758	0.0169744904972098	0	0.701800275858278	266.5	2001.5
33	0	0	0.103799293179369	0.0409605888041175	3	0.911231421544408	4.66238550408138	9	0.709582656023398	0.000371040465276771	268.5	2049.5	2622.5	10807	-Inf	0.937413064321136	0.103803784836758	0.0169744904972098	0	0.701800275858278	286.5	1213.5
34	0	0	0.964262417297155	0.651726564187276	24	0.708148314165756	3.36642085152376	8	0.394358068883285	0.00527487207600361	1163.5	3111.5	4547.5	10808	-Inf	0.113730832008579	0.972603523664444	0.182476542572443	0	0.807254746959589	1578.5	1928.5
34	0	0	0.964262417297155	0.651726564187276	24	0.708148314165756	3.36642085152376	8	0.394358068883285	0.00527487207600361	946.5	3054.5	4544.5	10808	-Inf	0.113730832008579	0.972603523664444	0.182476542572443	0	0.807254746959589	946.5	1688.5
34	0	0	0.964262417297155	0.651726564187276	24	0.708148314165756	3.36642085152376	8	0.394358068883285	0.00527487207600361	857.5	3074.5	4510.5	10808	-Inf	0.113730832008579	0.972603523664444	0.182476542572443	0	0.807254746959589	2162.5	1775.5
34	0	0	0.163935905716662	0.84626247557803	27	0.805306622605133	3.96659699743351	10	1.86463348090241	1.77138382923307e-07	207.5	1085.5	1469.5	10809	-Inf	3.44525206169319	0.886712585829413	0.0109909816160494	0	0.552188558251554	228.5	290.5
34	0	0	0.163935905716662	0.84626247557803	27	0.805306622605133	3.96659699743351	10	1.86463348090241	1.77138382923307e-07	204.5	1026.5	1412.5	10809	-Inf	3.44525206169319	0.886712585829413	0.0109909816160494	0	0.552188558251554	225.5	276.5
34	0	0	0.163935905716662	0.84626247557803	27	0.805306622605133	3.96659699743351	10	1.86463348090241	1.77138382923307e-07	184.5	1012.5	1406.5	10809	-Inf	3.44525206169319	0.886712585829413	0.0109909816160494	0	0.552188558251554	202.5	261.5
5	0	0	0.268605513897285	0.775828791612226	5	0.592256013139734	3.60771744971453	10	1.71169952917344	0.00572099055981571	144.5	144.5	173.5	10810	-Inf	0.0372694997035806	0.779854995608499	0.573749236402214	0	0.447472417305882	146.5	140.5
5	0	0	0.268605513897285	0.775828791612226	5	0.592256013139734	3.60771744971453	10	1.71169952917344	0.00572099055981571	166.5	270.5	195.5	10810	-Inf	0.0372694997035806	0.779854995608499	0.573749236402214	0	0.447472417305882	173.5	207.5
5	0	0	0.268605513897285	0.775828791612226	5	0.592256013139734	3.60771744971453	10	1.71169952917344	0.00572099055981571	199.5	531.5	214.5	10810	-Inf	0.0372694997035806	0.779854995608499	0.573749236402214	0	0.447472417305882	200.5	162.5
35	0	0	0.861623834020729	0.518650863671716	18	0.657363890360988	4.05426371181	5	1.03255064661142	7.61104366501127e-12	1193.5	756.5	756.5	10811	-Inf	0.00345769963977862	0.86162453881446	0.0990383998936756	0	0.156990617050842	1196.5	126.5
35	0	0	0.861623834020729	0.518650863671716	18	0.657363890360988	4.05426371181	5	1.03255064661142	7.61104366501127e-12	1384.5	921.5	921.5	10811	-Inf	0.00345769963977862	0.86162453881446	0.0990383998936756	0	0.156990617050842	1389.5	126.5
35	0	0	0.861623834020729	0.518650863671716	18	0.657363890360988	4.05426371181	5	1.03255064661142	7.61104366501127e-12	1220.5	777.5	777.5	10811	-Inf	0.00345769963977862	0.86162453881446	0.0990383998936756	0	0.156990617050842	1224.5	110.5
55	0	0	0.633082412925806	0.370561505984669	23	0.376139211416136	2.28990719386811	23	1.74850426941216	0.0231933166981339	1364.5	1675.5	2049.5	10812	0.446269433909154	0.753083936738112	0.827257294841534	0.0608065985459411	0	0.534936271247167	1713.5	331.5
55	0	0	0.633082412925806	0.370561505984669	23	0.376139211416136	2.28990719386811	23	1.74850426941216	0.0231933166981339	1359.5	1630.5	1631.5	10812	0.446269433909154	0.753083936738112	0.827257294841534	0.0608065985459411	0	0.534936271247167	1359.5	322.5
55	0	0	0.633082412925806	0.370561505984669	23	0.376139211416136	2.28990719386811	23	1.74850426941216	0.0231933166981339	592.5	1627.5	1976.5	10812	0.446269433909154	0.753083936738112	0.827257294841534	0.0608065985459411	0	0.534936271247167	1359.5	323.5
57	0	0	0.0525068534414221	0.712046649998381	36	0.317099326353828	1.84367014497844	17	0.990621469018499	3.65390498564031e-07	980.5	1378.5	1918.5	10813	-Inf	0.0107420530577107	0.425006009141716	0.0527516647626876	0	0.522710361161524	1032.5	638.5
57	0	0	0.0525068534414221	0.712046649998381	36	0.317099326353828	1.84367014497844	17	0.990621469018499	3.65390498564031e-07	946.5	1416.5	1956.5	10813	-Inf	0.0107420530577107	0.425006009141716	0.0527516647626876	0	0.522710361161524	993.5	605.5
57	0	0	0.0525068534414221	0.712046649998381	36	0.317099326353828	1.84367014497844	17	0.990621469018499	3.65390498564031e-07	554.5	1539.5	2088.5	10813	-Inf	0.0107420530577107	0.425006009141716	0.0527516647626876	0	0.522710361161524	604.5	661.5
19	0	0	0.558379957989648	0.0668027831848748	0	0.731689639081284	1.9994336931289	8	1.68289165730774	2.94705711269743e-06	49.5	2313.5	3245.5	10814	-Inf	3.00757941466148	NaN	0.012669321744348	0	0.156039151545827	123.5	806.5
19	0	0	0.558379957989648	0.0668027831848748	0	0.731689639081284	1.9994336931289	8	1.68289165730774	2.94705711269743e-06	122.5	2312.5	3214.5	10814	-Inf	3.00757941466148	NaN	0.012669321744348	0	0.156039151545827	123.5	773.5
19	0	0	0.558379957989648	0.0668027831848748	0	0.731689639081284	1.9994336931289	8	1.68289165730774	2.94705711269743e-06	125.5	2041.5	2941.5	10814	-Inf	3.00757941466148	NaN	0.012669321744348	0	0.156039151545827	148.5	650.5
55	0	0	0.137287697503572	0.593976765040511	29	0.560842133787921	3.54038582736037	31	1.96875542749093	0.0302776857693327	1352.5	2001.5	3634.5	10815	0.409078822876554	0.473296727409065	0.631769596338218	0.684007795270276	0	0.48202920985084	1413.5	885.5
55	0	0	0.137287697503572	0.593976765040511	29	0.560842133787921	3.54038582736037	31	1.96875542749093	0.0302776857693327	902.5	1554.5	2462.5	10815	0.409078822876554	0.473296727409065	0.631769596338218	0.684007795270276	0	0.48202920985084	966.5	726.5
55	0	0	0.137287697503572	0.593976765040511	29	0.560842133787921	3.54038582736037	31	1.96875542749093	0.0302776857693327	491.5	1767.5	4230.5	10815	0.409078822876554	0.473296727409065	0.631769596338218	0.684007795270276	0	0.48202920985084	1172.5	1729.5
50	0	0	0.88021601606061	0.538686986848501	36	0.423899980191923	0.629797057181431	14	1.70959574742629	3.59758311654356e-05	1540.5	2383.5	3696.5	10816	-Inf	0.683682189191387	0.966956967919253	0.0229346542704757	0	0.219799036252838	1565.5	1276.5
50	0	0	0.88021601606061	0.538686986848501	36	0.423899980191923	0.629797057181431	14	1.70959574742629	3.59758311654356e-05	1261.5	2074.5	3278.5	10816	-Inf	0.683682189191387	0.966956967919253	0.0229346542704757	0	0.219799036252838	1349.5	1190.5
50	0	0	0.88021601606061	0.538686986848501	36	0.423899980191923	0.629797057181431	14	1.70959574742629	3.59758311654356e-05	1678.5	2784.5	3957.5	10816	-Inf	0.683682189191387	0.966956967919253	0.0229346542704757	0	0.219799036252838	1783.5	1724.5
53	0	0	0.751443744620315	0.581151507381834	38	0.46105757931157	1.17538090122372	17	1.8271847453672	2.24236825937542e-07	785.5	1004.5	1291.5	10817	-Inf	3.27720343581344	0.922167806119674	0.0166831455790455	0	0.154534693707951	793.5	587.5
53	0	0	0.751443744620315	0.581151507381834	38	0.46105757931157	1.17538090122372	17	1.8271847453672	2.24236825937542e-07	1619.5	1113.5	1205.5	10817	-Inf	3.27720343581344	0.922167806119674	0.0166831455790455	0	0.154534693707951	1664.5	858.5
53	0	0	0.751443744620315	0.581151507381834	38	0.46105757931157	1.17538090122372	17	1.8271847453672	2.24236825937542e-07	849.5	1070.5	1359.5	10817	-Inf	3.27720343581344	0.922167806119674	0.0166831455790455	0	0.154534693707951	935.5	680.5
34	0	0	0.0645031256652067	0.756068014009509	29	0.477686920109745	4.9919803772321	14	2.09134277072996	0.00857779854095357	472.5	569.5	610.5	10818	-Inf	1.0053454734415	0.779265880459469	0.126938639927291	0	0.808861552292238	511.5	395.5
34	0	0	0.0645031256652067	0.756068014009509	29	0.477686920109745	4.9919803772321	14	2.09134277072996	0.00857779854095357	221.5	705.5	705.5	10818	-Inf	1.0053454734415	0.779265880459469	0.126938639927291	0	0.808861552292238	221.5	394.5
34	0	0	0.0645031256652067	0.756068014009509	29	0.477686920109745	4.9919803772321	14	2.09134277072996	0.00857779854095357	169.5	938.5	954.5	10818	-Inf	1.0053454734415	0.779265880459469	0.126938639927291	0	0.808861552292238	320.5	703.5
33	0	0	0.809420726614037	0.534237493324359	20	0.522716570617382	1.10264228867022	8	1.26018166985079	0.00297405273660625	402.5	685.5	876.5	10819	-Inf	0.698636877740482	0.948634828344985	0.11774194414601	0	0.831344572664091	403.5	1393.5
33	0	0	0.809420726614037	0.534237493324359	20	0.522716570617382	1.10264228867022	8	1.26018166985079	0.00297405273660625	403.5	924.5	1216.5	10819	-Inf	0.698636877740482	0.948634828344985	0.11774194414601	0	0.831344572664091	572.5	1557.5
33	0	0	0.809420726614037	0.534237493324359	20	0.522716570617382	1.10264228867022	8	1.26018166985079	0.00297405273660625	567.5	810.5	1197.5	10819	-Inf	0.698636877740482	0.948634828344985	0.11774194414601	0	0.831344572664091	568.5	1391.5
46	0	0	0.556375259628779	0.513398479048633	16	0.664505048867343	3.80250383776252	7	1.09496087803682	1.9763538715935e-06	165.5	1549.5	2497.5	10820	-Inf	1.72183384367439	0.556377483484014	0.205275686447278	0	0.650933564624038	303.5	349.5
46	0	0	0.556375259628779	0.513398479048633	16	0.664505048867343	3.80250383776252	7	1.09496087803682	1.9763538715935e-06	174.5	2295.5	3268.5	10820	-Inf	1.72183384367439	0.556377483484014	0.205275686447278	0	0.650933564624038	310.5	632.5
46	0	0	0.556375259628779	0.513398479048633	16	0.664505048867343	3.80250383776252	7	1.09496087803682	1.9763538715935e-06	125.5	2189.5	3163.5	10820	-Inf	1.72183384367439	0.556377483484014	0.205275686447278	0	0.650933564624038	347.5	470.5
28	0	0	0.992320084152765	0.941184054359249	26	0.859905414146545	0.907542763720431	12	1.39317299774292	0.0738578709695445	Inf	208.5	3692.5	10821	0.678591690261467	0.0253239161573041	0.997849641703144	0.386869188354022	0	0.137395946962161	Inf	103.5
28	0	0	0.992320084152765	0.941184054359249	26	0.859905414146545	0.907542763720431	12	1.39317299774292	0.0738578709695445	Inf	113.5	2231.5	10821	0.678591690261467	0.0253239161573041	0.997849641703144	0.386869188354022	0	0.137395946962161	Inf	102.5
28	0	0	0.992320084152765	0.941184054359249	26	0.859905414146545	0.907542763720431	12	1.39317299774292	0.0738578709695445	Inf	207.5	1586.5	10821	0.678591690261467	0.0253239161573041	0.997849641703144	0.386869188354022	0	0.137395946962161	Inf	102.5
32	0	0	0.593116938883665	0.0610640358875103	1	0.948976533354124	3.1736577083075	18	1.74344864739354	3.98002421855946e-07	326.5	1352.5	1984.5	10822	-Inf	0.606149505731763	0.992698097024263	0.0496656318221231	0	0.285262616822267	345.5	576.5
32	0	0	0.593116938883665	0.0610640358875103	1	0.948976533354124	3.1736577083075	18	1.74344864739354	3.98002421855946e-07	161.5	1467.5	2090.5	10822	-Inf	0.606149505731763	0.992698097024263	0.0496656318221231	0	0.285262616822267	197.5	596.5
32	0	0	0.593116938883665	0.0610640358875103	1	0.948976533354124	3.1736577083075	18	1.74344864739354	3.98002421855946e-07	224.5	1485.5	2106.5	10822	-Inf	0.606149505731763	0.992698097024263	0.0496656318221231	0	0.285262616822267	281.5	635.5
43	0	0	0.104219601385354	0.00687256966619743	0	0.378165453056256	2.07304925114719	21	1.6460623994518	6.28287478740323e-06	148.5	2215.5	3128.5	10823	-Inf	3.68121753889383	NaN	0.0124276914225806	0	0.431998466662559	413.5	1561.5
43	0	0	0.104219601385354	0.00687256966619743	0	0.378165453056256	2.07304925114719	21	1.6460623994518	6.28287478740323e-06	178.5	2253.5	3154.5	10823	-Inf	3.68121753889383	NaN	0.0124276914225806	0	0.431998466662559	349.5	1611.5
43	0	0	0.104219601385354	0.00687256966619743	0	0.378165453056256	2.07304925114719	21	1.6460623994518	6.28287478740323e-06	180.5	2367.5	3304.5	10823	-Inf	3.68121753889383	NaN	0.0124276914225806	0	0.431998466662559	328.5	1652.5
31	0	0	0.948353903953139	0.735398888523788	24	0.909216198048378	3.56289536870869	8	1.21514577708248	5.69937829632126e-11	179.5	231.5	376.5	10824	-Inf	1.18403351009973	0.995812130206184	0.0464526929285798	0	0.758382814922565	180.5	135.5
31	0	0	0.948353903953139	0.735398888523788	24	0.909216198048378	3.56289536870869	8	1.21514577708248	5.69937829632126e-11	168.5	224.5	371.5	10824	-Inf	1.18403351009973	0.995812130206184	0.0464526929285798	0	0.758382814922565	171.5	134.5
31	0	0	0.948353903953139	0.735398888523788	24	0.909216198048378	3.56289536870869	8	1.21514577708248	5.69937829632126e-11	389.5	580.5	729.5	10824	-Inf	1.18403351009973	0.995812130206184	0.0464526929285798	0	0.758382814922565	390.5	213.5
32	0	0	0.202359582608268	0.206364624237951	12	0.852854159805746	1.18338852590616	20	1.89514828620543	2.06992489423733e-05	1323.5	2654.5	4024.5	10825	-Inf	3.89234883591797	0.719677806271692	0.258513601117394	0	0.818474690688017	1327.5	1212.5
32	0	0	0.202359582608268	0.206364624237951	12	0.852854159805746	1.18338852590616	20	1.89514828620543	2.06992489423733e-05	1921.5	2969.5	4348.5	10825	-Inf	3.89234883591797	0.719677806271692	0.258513601117394	0	0.818474690688017	1925.5	1412.5
32	0	0	0.202359582608268	0.206364624237951	12	0.852854159805746	1.18338852590616	20	1.89514828620543	2.06992489423733e-05	2053.5	3013.5	4339.5	10825	-Inf	3.89234883591797	0.719677806271692	0.258513601117394	0	0.818474690688017	2050.5	1348.5
27	0	0	0.435002031435033	0.6501498734967	24	0.734755036787944	1.09269536877457	11	1.888903411103	4.00647876848135e-13	935.5	662.5	662.5	10826	-Inf	3.45159770068597	0.928380268086512	0.0193455031332577	0	0.450399801242339	934.5	129.5
27	0	0	0.435002031435033	0.6501498734967	24	0.734755036787944	1.09269536877457	11	1.888903411103	4.00647876848135e-13	861.5	439.5	457.5	10826	-Inf	3.45159770068597	0.928380268086512	0.0193455031332577	0	0.450399801242339	860.5	161.5
27	0	0	0.435002031435033	0.6501498734967	24	0.734755036787944	1.09269536877457	11	1.888903411103	4.00647876848135e-13	978.5	698.5	698.5	10826	-Inf	3.45159770068597	0.928380268086512	0.0193455031332577	0	0.450399801242339	977.5	166.5
30	0	0	0.97237065352531	0.325336381347921	11	0.997232526746795	0.629529979141905	13	1.09538878424816	0.00446642781148294	281.5	1919.5	2763.5	10827	-Inf	1.94450153135535	0.983250757479625	0.923827486382951	0	0.318812384452865	282.5	879.5
30	0	0	0.97237065352531	0.325336381347921	11	0.997232526746795	0.629529979141905	13	1.09538878424816	0.00446642781148294	249.5	1811.5	2500.5	10827	-Inf	1.94450153135535	0.983250757479625	0.923827486382951	0	0.318812384452865	251.5	679.5
30	0	0	0.97237065352531	0.325336381347921	11	0.997232526746795	0.629529979141905	13	1.09538878424816	0.00446642781148294	286.5	1754.5	2598.5	10827	-Inf	1.94450153135535	0.983250757479625	0.923827486382951	0	0.318812384452865	377.5	709.5
43	0	0	0.454155786685156	0.118769915188239	5	0.207631731715111	2.87459966184216	23	1.46751071814994	2.49129937844444e-05	465.5	2525.5	3662.5	10828	-Inf	3.40887667819446	0.823289245740859	0.0222306123645542	0	0.311593355785013	501.5	1639.5
43	0	0	0.454155786685156	0.118769915188239	5	0.207631731715111	2.87459966184216	23	1.46751071814994	2.49129937844444e-05	547.5	2602.5	3733.5	10828	-Inf	3.40887667819446	0.823289245740859	0.0222306123645542	0	0.311593355785013	625.5	1747.5
43	0	0	0.454155786685156	0.118769915188239	5	0.207631731715111	2.87459966184216	23	1.46751071814994	2.49129937844444e-05	529.5	2629.5	3781.5	10828	-Inf	3.40887667819446	0.823289245740859	0.0222306123645542	0	0.311593355785013	604.5	1798.5
22	0	0	0.803851472557941	0.417573831931331	12	0.895854727568519	3.3828133930955	12	1.46554142375837	0.0142056540093132	Inf	3064.5	4364.5	10829	0.34081792331473	0.202289869166751	0.893477839004559	0.235705150653384	0	0.652369642662254	Inf	198.5
22	0	0	0.803851472557941	0.417573831931331	12	0.895854727568519	3.3828133930955	12	1.46554142375837	0.0142056540093132	2987.5	3290.5	4413.5	10829	0.34081792331473	0.202289869166751	0.893477839004559	0.235705150653384	0	0.652369642662254	Inf	206.5
22	0	0	0.803851472557941	0.417573831931331	12	0.895854727568519	3.3828133930955	12	1.46554142375837	0.0142056540093132	Inf	3445.5	4530.5	10829	0.34081792331473	0.202289869166751	0.893477839004559	0.235705150653384	0	0.652369642662254	Inf	181.5
47	0	0	0.564722089552901	0.803278953289397	33	0.330756898665247	3.0465436246581	27	0.948686287600305	0.0422938820846346	2508.5	Inf	Inf	10830	0.451423806489248	0.0808566076480468	0.853717979242497	0.306102734862336	0	0.277991367558992	Inf	1101.5
47	0	0	0.564722089552901	0.803278953289397	33	0.330756898665247	3.0465436246581	27	0.948686287600305	0.0422938820846346	1105.5	4468.5	4183.5	10830	0.451423806489248	0.0808566076480468	0.853717979242497	0.306102734862336	0	0.277991367558992	Inf	905.5
47	0	0	0.564722089552901	0.803278953289397	33	0.330756898665247	3.0465436246581	27	0.948686287600305	0.0422938820846346	4043.5	3496.5	Inf	10830	0.451423806489248	0.0808566076480468	0.853717979242497	0.306102734862336	0	0.277991367558992	Inf	1004.5
55	0	0	0.6894869093895	0.351817618700659	24	0.883682675930026	3.82777036715254	18	1.48038475972407	0.0186317729892396	531.5	1643.5	2725.5	10831	0.511118006932028	3.04440343606485	0.895276801795004	0.768758879379429	0	0.462322268135415	594.5	1445.5
55	0	0	0.6894869093895	0.351817618700659	24	0.883682675930026	3.82777036715254	18	1.48038475972407	0.0186317729892396	167.5	1710.5	2620.5	10831	0.511118006932028	3.04440343606485	0.895276801795004	0.768758879379429	0	0.462322268135415	488.5	1016.5
55	0	0	0.6894869093895	0.351817618700659	24	0.883682675930026	3.82777036715254	18	1.48038475972407	0.0186317729892396	221.5	1876.5	2515.5	10831	0.511118006932028	3.04440343606485	0.895276801795004	0.768758879379429	0	0.462322268135415	693.5	1073.5
55	0	0	0.791121861353776	0.408079193526857	16	0.200905657862141	2.12964647138077	32	1.7332894410811	0.0452330512070596	749.5	2253.5	2868.5	10832	0.886855218448808	0.419329070763758	0.957110226274656	0.590102440044309	0	0.591502895381427	1745.5	494.5
55	0	0	0.791121861353776	0.408079193526857	16	0.200905657862141	2.12964647138077	32	1.7332894410811	0.0452330512070596	Inf	Inf	Inf	10832	0.886855218448808	0.419329070763758	0.957110226274656	0.590102440044309	0	0.591502895381427	Inf	629.5
55	0	0	0.791121861353776	0.408079193526857	16	0.200905657862141	2.12964647138077	32	1.7332894410811	0.0452330512070596	2092.5	Inf	Inf	10832	0.886855218448808	0.419329070763758	0.957110226274656	0.590102440044309	0	0.591502895381427	Inf	1177.5
53	0	0	0.580383046900369	0.924350008679421	52	0.955409076213227	2.06920481394212	21	1.57591339182444	0.0831417708571968	Inf	Inf	Inf	10833	0.38787565255149	1.78230022553215	0.870136856963726	0.972335099393249	0	0.360616066277473	Inf	148.5
53	0	0	0.580383046900369	0.924350008679421	52	0.955409076213227	2.06920481394212	21	1.57591339182444	0.0831417708571968	Inf	Inf	Inf	10833	0.38787565255149	1.78230022553215	0.870136856963726	0.972335099393249	0	0.360616066277473	Inf	146.5
53	0	0	0.580383046900369	0.924350008679421	52	0.955409076213227	2.06920481394212	21	1.57591339182444	0.0831417708571968	Inf	Inf	Inf	10833	0.38787565255149	1.78230022553215	0.870136856963726	0.972335099393249	0	0.360616066277473	Inf	125.5
46	0	0	0.957937926863806	0.316917971035087	13	0.864278474554106	3.97548167769847	13	0.937357439287061	4.41177325174533e-06	152.5	2146.5	3124.5	10834	-Inf	1.62798423371499	0.996846608613619	0.062489043073672	0	0.569985044236965	266.5	1034.5
46	0	0	0.957937926863806	0.316917971035087	13	0.864278474554106	3.97548167769847	13	0.937357439287061	4.41177325174533e-06	200.5	2481.5	3417.5	10834	-Inf	1.62798423371499	0.996846608613619	0.062489043073672	0	0.569985044236965	295.5	1089.5
46	0	0	0.957937926863806	0.316917971035087	13	0.864278474554106	3.97548167769847	13	0.937357439287061	4.41177325174533e-06	209.5	2353.5	3331.5	10834	-Inf	1.62798423371499	0.996846608613619	0.062489043073672	0	0.569985044236965	270.5	1130.5
46	0	0	0.898787495523573	0.746064470561662	29	0.758179461835504	3.08263926478006	20	2.21467443616207	8.69187287358694e-06	622.5	2235.5	3272.5	10835	-Inf	0.0354624400916511	0.95615317807477	0.078469812590882	0	0.155735912446007	649.5	1778.5
46	0	0	0.898787495523573	0.746064470561662	29	0.758179461835504	3.08263926478006	20	2.21467443616207	8.69187287358694e-06	673.5	1830.5	2887.5	10835	-Inf	0.0354624400916511	0.95615317807477	0.078469812590882	0	0.155735912446007	732.5	1478.5
46	0	0	0.898787495523573	0.746064470561662	29	0.758179461835504	3.08263926478006	20	2.21467443616207	8.69187287358694e-06	646.5	2321.5	3335.5	10835	-Inf	0.0354624400916511	0.95615317807477	0.078469812590882	0	0.155735912446007	706.5	1787.5
59	0	0	0.501456965735087	0.950173644635678	56	0.923737985821889	2.29294247531575	12	1.53985927794333	2.83969050100361e-16	336.5	363.5	373.5	10836	-Inf	2.44515499505851	0.811581627451717	0.0206042317850852	0	0.110142171414923	410.5	333.5
59	0	0	0.501456965735087	0.950173644635678	56	0.923737985821889	2.29294247531575	12	1.53985927794333	2.83969050100361e-16	330.5	359.5	415.5	10836	-Inf	2.44515499505851	0.811581627451717	0.0206042317850852	0	0.110142171414923	405.5	357.5
59	0	0	0.501456965735087	0.950173644635678	56	0.923737985821889	2.29294247531575	12	1.53985927794333	2.83969050100361e-16	332.5	361.5	377.5	10836	-Inf	2.44515499505851	0.811581627451717	0.0206042317850852	0	0.110142171414923	357.5	328.5
51	0	0	0.00870298238572798	0.536788303120154	27	0.468790970268309	2.6957953963682	11	1.24105562852882	1.47035813090903e-07	1078.5	1122.5	1530.5	10837	-Inf	2.08154030650114	0.42569458086565	0.0801868154240448	0	0.366169481563798	1081.5	472.5
51	0	0	0.00870298238572798	0.536788303120154	27	0.468790970268309	2.6957953963682	11	1.24105562852882	1.47035813090903e-07	565.5	1041.5	1452.5	10837	-Inf	2.08154030650114	0.42569458086565	0.0801868154240448	0	0.366169481563798	600.5	307.5
51	0	0	0.00870298238572798	0.536788303120154	27	0.468790970268309	2.6957953963682	11	1.24105562852882	1.47035813090903e-07	1290.5	930.5	1318.5	10837	-Inf	2.08154030650114	0.42569458086565	0.0801868154240448	0	0.366169481563798	1290.5	438.5
28	0	0	0.0195234038048822	0.348216305906713	7	0.71088603788673	4.80780472883177	15	1.03975890720483	3.7044032725729e-05	258.5	2386.5	4055.5	10838	-Inf	3.85873284322629	0.290267401160067	0.116423143455154	0	0.800400615265093	296.5	815.5
28	0	0	0.0195234038048822	0.348216305906713	7	0.71088603788673	4.80780472883177	15	1.03975890720483	3.7044032725729e-05	258.5	2828.5	4490.5	10838	-Inf	3.85873284322629	0.290267401160067	0.116423143455154	0	0.800400615265093	285.5	911.5
28	0	0	0.0195234038048822	0.348216305906713	7	0.71088603788673	4.80780472883177	15	1.03975890720483	3.7044032725729e-05	161.5	3050.5	4726.5	10838	-Inf	3.85873284322629	0.290267401160067	0.116423143455154	0	0.800400615265093	290.5	1124.5
46	0	0	0.0542334053865798	0.978570916250999	45	0.303932181722488	1.42869360177954	11	0.75559488772521	0.00534091146422336	352.5	1622.5	3056.5	10839	-Inf	0.465259405080153	0.40039508134885	0.290492388270372	0	0.115088992554783	738.5	921.5
46	0	0	0.0542334053865798	0.978570916250999	45	0.303932181722488	1.42869360177954	11	0.75559488772521	0.00534091146422336	303.5	1429.5	2559.5	10839	-Inf	0.465259405080153	0.40039508134885	0.290492388270372	0	0.115088992554783	597.5	1123.5
46	0	0	0.0542334053865798	0.978570916250999	45	0.303932181722488	1.42869360177954	11	0.75559488772521	0.00534091146422336	433.5	2748.5	4445.5	10839	-Inf	0.465259405080153	0.40039508134885	0.290492388270372	0	0.115088992554783	1033.5	2077.5
47	0	0	0.884046164224713	0.642520196272716	30	0.935924599312053	4.52157360684986	13	0.684552375772652	0.0075107123006207	786.5	3562.5	Inf	10840	-Inf	3.41605905874947	0.910828798796355	0.141274736787282	0	0.21637409349362	867.5	3430.5
47	0	0	0.884046164224713	0.642520196272716	30	0.935924599312053	4.52157360684986	13	0.684552375772652	0.0075107123006207	1869.5	2795.5	3645.5	10840	-Inf	3.41605905874947	0.910828798796355	0.141274736787282	0	0.21637409349362	2439.5	269.5
47	0	0	0.884046164224713	0.642520196272716	30	0.935924599312053	4.52157360684986	13	0.684552375772652	0.0075107123006207	789.5	2033.5	3202.5	10840	-Inf	3.41605905874947	0.910828798796355	0.141274736787282	0	0.21637409349362	1113.5	2055.5
13	0	0	0.385969185901232	0.0284191444936909	1	0.405145476720438	2.02043441518775	5	1.00033450960848	1.37968390881119e-05	119.5	3130.5	4472.5	10841	-Inf	0.263152467758536	0.385972256163786	0.064232404465655	0	0.74130421438228	164.5	1001.5
13	0	0	0.385969185901232	0.0284191444936909	1	0.405145476720438	2.02043441518775	5	1.00033450960848	1.37968390881119e-05	118.5	3130.5	4473.5	10841	-Inf	0.263152467758536	0.385972256163786	0.064232404465655	0	0.74130421438228	162.5	1001.5
13	0	0	0.385969185901232	0.0284191444936909	1	0.405145476720438	2.02043441518775	5	1.00033450960848	1.37968390881119e-05	130.5	2164.5	3506.5	10841	-Inf	0.263152467758536	0.385972256163786	0.064232404465655	0	0.74130421438228	158.5	140.5
55	0	0	0.720124730908905	0.263043000978719	14	0.630486357083311	1.54384945502044	27	2.32259599222035	6.97649349050065e-07	349.5	1557.5	2167.5	10842	-Inf	0.99340272072834	0.881527410165974	0.0128005744940228	0	0.120538214144215	356.5	1167.5
55	0	0	0.720124730908905	0.263043000978719	14	0.630486357083311	1.54384945502044	27	2.32259599222035	6.97649349050065e-07	260.5	1670.5	2210.5	10842	-Inf	0.99340272072834	0.881527410165974	0.0128005744940228	0	0.120538214144215	366.5	1193.5
55	0	0	0.720124730908905	0.263043000978719	14	0.630486357083311	1.54384945502044	27	2.32259599222035	6.97649349050065e-07	252.5	1998.5	2596.5	10842	-Inf	0.99340272072834	0.881527410165974	0.0128005744940228	0	0.120538214144215	360.5	1323.5
60	0	0	0.678393910202696	0.783216143440483	51	0.343775173243907	2.49347547124374	39	2.39237212298244	0.196911405514521	Inf	Inf	Inf	10843	0.477980956418452	3.53171851008882	0.904609536422955	0.189083982591777	0	0.328835090231564	Inf	210.5
60	0	0	0.678393910202696	0.783216143440483	51	0.343775173243907	2.49347547124374	39	2.39237212298244	0.196911405514521	Inf	Inf	Inf	10843	0.477980956418452	3.53171851008882	0.904609536422955	0.189083982591777	0	0.328835090231564	Inf	978.5
60	0	0	0.678393910202696	0.783216143440483	51	0.343775173243907	2.49347547124374	39	2.39237212298244	0.196911405514521	Inf	Inf	Inf	10843	0.477980956418452	3.53171851008882	0.904609536422955	0.189083982591777	0	0.328835090231564	Inf	157.5
45	0	0	0.816574227139041	0.207788327577973	7	0.480217579616177	4.2519502067537	31	2.05313910909218	0.0218708201664203	234.5	4101.5	Inf	10844	0.216119696808522	0.133179949700882	0.935341635074289	0.057209464236302	0	0.190249887396411	677.5	2772.5
45	0	0	0.816574227139041	0.207788327577973	7	0.480217579616177	4.2519502067537	31	2.05313910909218	0.0218708201664203	256.5	4257.5	Inf	10844	0.216119696808522	0.133179949700882	0.935341635074289	0.057209464236302	0	0.190249887396411	612.5	2764.5
45	0	0	0.816574227139041	0.207788327577973	7	0.480217579616177	4.2519502067537	31	2.05313910909218	0.0218708201664203	153.5	2439.5	4205.5	10844	0.216119696808522	0.133179949700882	0.935341635074289	0.057209464236302	0	0.190249887396411	731.5	1942.5
16	0	0	0.131515216377862	0.728469737686534	15	0.726100693698783	0.920557581760129	9	1.71505741477996	2.91424518449491e-08	166.5	643.5	882.5	10845	-Inf	2.67301042493094	0.807555725345425	0.19614185622313	0	0.557353864810194	224.5	160.5
16	0	0	0.131515216377862	0.728469737686534	15	0.726100693698783	0.920557581760129	9	1.71505741477996	2.91424518449491e-08	191.5	931.5	1171.5	10845	-Inf	2.67301042493094	0.807555725345425	0.19614185622313	0	0.557353864810194	192.5	359.5
16	0	0	0.131515216377862	0.728469737686534	15	0.726100693698783	0.920557581760129	9	1.71505741477996	2.91424518449491e-08	188.5	251.5	511.5	10845	-Inf	2.67301042493094	0.807555725345425	0.19614185622313	0	0.557353864810194	204.5	154.5
57	0	0	0.531631283512915	0.0194594025704603	2	0.334565385877131	3.26652713779144	46	2.60017743787523	6.49292703366807e-05	142.5	2703.5	3782.5	10846	-Inf	0.0480398729367816	0.999997247900696	0.0319615737279719	0	0.823997828050102	449.5	3070.5
57	0	0	0.531631283512915	0.0194594025704603	2	0.334565385877131	3.26652713779144	46	2.60017743787523	6.49292703366807e-05	125.5	3588.5	4458.5	10846	-Inf	0.0480398729367816	0.999997247900696	0.0319615737279719	0	0.823997828050102	383.5	3488.5
57	0	0	0.531631283512915	0.0194594025704603	2	0.334565385877131	3.26652713779144	46	2.60017743787523	6.49292703366807e-05	124.5	3588.5	4346.5	10846	-Inf	0.0480398729367816	0.999997247900696	0.0319615737279719	0	0.823997828050102	361.5	3570.5
52	0	0	0.985605213111481	0.897822487354327	45	0.552992664069349	4.94370001332336	12	0.756821655435093	0.0338634976565294	Inf	Inf	440.5	10847	0.263287354132178	0.00125047125612998	0.995542323509594	0.0220896451625666	0	0.335722206035188	Inf	540.5
52	0	0	0.985605213111481	0.897822487354327	45	0.552992664069349	4.94370001332336	12	0.756821655435093	0.0338634976565294	Inf	Inf	3758.5	10847	0.263287354132178	0.00125047125612998	0.995542323509594	0.0220896451625666	0	0.335722206035188	Inf	326.5
52	0	0	0.985605213111481	0.897822487354327	45	0.552992664069349	4.94370001332336	12	0.756821655435093	0.0338634976565294	Inf	427.5	433.5	10847	0.263287354132178	0.00125047125612998	0.995542323509594	0.0220896451625666	0	0.335722206035188	Inf	221.5
53	0	0	0.567333231689744	0.0436817517931325	1	0.908180071381359	2.83154109884887	27	1.32191229543489	6.48055899008096e-05	157.5	3088.5	4621.5	10848	-Inf	0.00686079439606961	0.567335396748039	0.0933372589523354	0	0.434874775258503	428.5	2046.5
53	0	0	0.567333231689744	0.0436817517931325	1	0.908180071381359	2.83154109884887	27	1.32191229543489	6.48055899008096e-05	98	2882.5	4472.5	10848	-Inf	0.00686079439606961	0.567335396748039	0.0933372589523354	0	0.434874775258503	376.5	2011.5
53	0	0	0.567333231689744	0.0436817517931325	1	0.908180071381359	2.83154109884887	27	1.32191229543489	6.48055899008096e-05	149.5	2730.5	4300.5	10848	-Inf	0.00686079439606961	0.567335396748039	0.0933372589523354	0	0.434874775258503	388.5	1778.5
46	0	0	0.531157873049983	0.346865680589108	13	0.683634718039824	2.46584642372685	26	2.18728497106025	2.85355403689484e-06	173.5	2168.5	3011.5	10849	-Inf	0.389647264445006	0.846092064799871	0.0167965293120506	0	0.4092710455279	363.5	1454.5
46	0	0	0.531157873049983	0.346865680589108	13	0.683634718039824	2.46584642372685	26	2.18728497106025	2.85355403689484e-06	178.5	2163.5	3011.5	10849	-Inf	0.389647264445006	0.846092064799871	0.0167965293120506	0	0.4092710455279	275.5	1509.5
46	0	0	0.531157873049983	0.346865680589108	13	0.683634718039824	2.46584642372685	26	2.18728497106025	2.85355403689484e-06	169.5	2389.5	3238.5	10849	-Inf	0.389647264445006	0.846092064799871	0.0167965293120506	0	0.4092710455279	545.5	1587.5
35	0	0	0.434128233548737	0.0445341836355715	1	0.829626850417886	1.30506163914715	14	1.76432831305421	0.00921164945416694	592.5	2457.5	3581.5	10850	-Inf	0.461787555450295	0.896926594417646	0.889169249463514	0	0.322228400146311	640.5	1425.5
35	0	0	0.434128233548737	0.0445341836355715	1	0.829626850417886	1.30506163914715	14	1.76432831305421	0.00921164945416694	971.5	2458.5	3867.5	10850	-Inf	0.461787555450295	0.896926594417646	0.889169249463514	0	0.322228400146311	1073.5	2641.5
35	0	0	0.434128233548737	0.0445341836355715	1	0.829626850417886	1.30506163914715	14	1.76432831305421	0.00921164945416694	1151.5	2563.5	4133.5	10850	-Inf	0.461787555450295	0.896926594417646	0.889169249463514	0	0.322228400146311	1232.5	2604.5
43	0	0	0.817086944697795	0.551667878489124	22	0.27200518334809	3.07777060161149	11	0.894451491605327	0.0196676813531885	665.5	978.5	1495.5	10851	0.433665674308953	1.26478871750723	0.953840816019129	0.030554137437197	0	0.777957390713926	983.5	111.5
43	0	0	0.817086944697795	0.551667878489124	22	0.27200518334809	3.07777060161149	11	0.894451491605327	0.0196676813531885	722.5	1375.5	1546.5	10851	0.433665674308953	1.26478871750723	0.953840816019129	0.030554137437197	0	0.777957390713926	3147.5	121.5
43	0	0	0.817086944697795	0.551667878489124	22	0.27200518334809	3.07777060161149	11	0.894451491605327	0.0196676813531885	982.5	927.5	2053.5	10851	0.433665674308953	1.26478871750723	0.953840816019129	0.030554137437197	0	0.777957390713926	982.5	111.5
46	0	0	0.709370588183112	0.927460401880224	42	0.487145162291147	1.51288340196506	14	0.814725234888702	0.0435862561419917	Inf	Inf	381.5	10852	0.986302848672798	0.041936463706134	0.926332090052317	0.92549557652594	0	0.479945733738319	Inf	102.5
46	0	0	0.709370588183112	0.927460401880224	42	0.487145162291147	1.51288340196506	14	0.814725234888702	0.0435862561419917	Inf	Inf	Inf	10852	0.986302848672798	0.041936463706134	0.926332090052317	0.92549557652594	0	0.479945733738319	Inf	101.5
46	0	0	0.709370588183112	0.927460401880224	42	0.487145162291147	1.51288340196506	14	0.814725234888702	0.0435862561419917	Inf	Inf	Inf	10852	0.986302848672798	0.041936463706134	0.926332090052317	0.92549557652594	0	0.479945733738319	Inf	101.5
24	0	0	0.479992939487937	0.875192478070319	19	0.586528111214407	0.0509834762728156	12	2.00184683891568	3.24129082614554e-05	314.5	2591.5	4171.5	10853	-Inf	0.00310950859888074	0.946716732442938	0.0487221194891645	0	0.752713225004592	334.5	547.5
24	0	0	0.479992939487937	0.875192478070319	19	0.586528111214407	0.0509834762728156	12	2.00184683891568	3.24129082614554e-05	377.5	2699.5	4328.5	10853	-Inf	0.00310950859888074	0.946716732442938	0.0487221194891645	0	0.752713225004592	382.5	656.5
24	0	0	0.479992939487937	0.875192478070319	19	0.586528111214407	0.0509834762728156	12	2.00184683891568	3.24129082614554e-05	334.5	2552.5	4123.5	10853	-Inf	0.00310950859888074	0.946716732442938	0.0487221194891645	0	0.752713225004592	346.5	509.5
28	0	0	0.809807294562908	0.15860510176839	7	0.452945565053083	3.42203495908853	8	1.0540737327277	0.0227790776755726	229.5	369.5	555.5	10854	0.296930090356955	3.80804600811306	0.94853419972299	0.0828039805276316	0	0.657951938015197	229.5	111.5
28	0	0	0.809807294562908	0.15860510176839	7	0.452945565053083	3.42203495908853	8	1.0540737327277	0.0227790776755726	162.5	203.5	385.5	10854	0.296930090356955	3.80804600811306	0.94853419972299	0.0828039805276316	0	0.657951938015197	294.5	111.5
28	0	0	0.809807294562908	0.15860510176839	7	0.452945565053083	3.42203495908853	8	1.0540737327277	0.0227790776755726	230.5	314.5	505.5	10854	0.296930090356955	3.80804600811306	0.94853419972299	0.0828039805276316	0	0.657951938015197	236.5	175.5
57	0	0	0.355869212031831	0.0747421168076829	6	0.36815587802716	0.578888827254156	31	1.63424750051752	3.47450340806003e-05	105.5	2148.5	3710.5	10855	-Inf	3.24132979307447	0.540698118394509	0.0112492942387319	0	0.80986055069896	253.5	1817.5
57	0	0	0.355869212031831	0.0747421168076829	6	0.36815587802716	0.578888827254156	31	1.63424750051752	3.47450340806003e-05	134.5	2168.5	2993.5	10855	-Inf	3.24132979307447	0.540698118394509	0.0112492942387319	0	0.80986055069896	485.5	1589.5
57	0	0	0.355869212031831	0.0747421168076829	6	0.36815587802716	0.578888827254156	31	1.63424750051752	3.47450340806003e-05	138.5	3508.5	Inf	10855	-Inf	3.24132979307447	0.540698118394509	0.0112492942387319	0	0.80986055069896	266.5	2530.5
49	0	0	0.180721790992478	0.738744967903989	33	0.876039850651171	0.126155568993206	21	0.893015814785709	0.0116711108944555	1291.5	2209.5	Inf	10856	0.42114914703842	0.486585289334725	0.59354292494386	0.745349450072488	0	0.691860993011284	1426.5	1923.5
49	0	0	0.180721790992478	0.738744967903989	33	0.876039850651171	0.126155568993206	21	0.893015814785709	0.0116711108944555	1291.5	2254.5	4515.5	10856	0.42114914703842	0.486585289334725	0.59354292494386	0.745349450072488	0	0.691860993011284	1426.5	1874.5
49	0	0	0.180721790992478	0.738744967903989	33	0.876039850651171	0.126155568993206	21	0.893015814785709	0.0116711108944555	1374.5	1932.5	3927.5	10856	0.42114914703842	0.486585289334725	0.59354292494386	0.745349450072488	0	0.691860993011284	1419.5	2051.5
41	0	0	0.605505640417596	0.320154468667452	19	0.95271077306359	4.82406001359409	11	1.40911343483098	0.0120623686915037	977.5	1580.5	3003.5	10857	0.140121863045361	1.60278242294079	0.905528825578082	0.832451846935005	0	0.639488188851437	977.5	473.5
41	0	0	0.605505640417596	0.320154468667452	19	0.95271077306359	4.82406001359409	11	1.40911343483098	0.0120623686915037	372.5	1408.5	3086.5	10857	0.140121863045361	1.60278242294079	0.905528825578082	0.832451846935005	0	0.639488188851437	372.5	573.5
41	0	0	0.605505640417596	0.320154468667452	19	0.95271077306359	4.82406001359409	11	1.40911343483098	0.0120623686915037	446.5	1640.5	2519.5	10857	0.140121863045361	1.60278242294079	0.905528825578082	0.832451846935005	0	0.639488188851437	626.5	536.5
52	0	0	0.395637231694628	0.186702404080861	9	0.328108741514232	2.95583824878331	28	1.51270470096544	0.000243756464067098	244.5	2488.5	3476.5	10858	-Inf	3.23814870491931	0.997865470624457	0.0142680836012721	0	0.837784485050079	327.5	1742.5
52	0	0	0.395637231694628	0.186702404080861	9	0.328108741514232	2.95583824878331	28	1.51270470096544	0.000243756464067098	172.5	3590.5	4560.5	10858	-Inf	3.23814870491931	0.997865470624457	0.0142680836012721	0	0.837784485050079	348.5	2443.5
52	0	0	0.395637231694628	0.186702404080861	9	0.328108741514232	2.95583824878331	28	1.51270470096544	0.000243756464067098	207.5	2607.5	3577.5	10858	-Inf	3.23814870491931	0.997865470624457	0.0142680836012721	0	0.837784485050079	341.5	1771.5
42	0	0	0.648987598937752	0.51609736732064	13	0.811486272282242	4.63975184274344	15	1.17923695403709	0.0130609357560526	1817.5	3944.5	Inf	10859	0.354075331563691	0.612754395366743	0.859467752415798	0.839170952542552	0	0.63348590097181	2856.5	2678.5
42	0	0	0.648987598937752	0.51609736732064	13	0.811486272282242	4.63975184274344	15	1.17923695403709	0.0130609357560526	583.5	3189.5	Inf	10859	0.354075331563691	0.612754395366743	0.859467752415798	0.839170952542552	0	0.63348590097181	1537.5	2261.5
42	0	0	0.648987598937752	0.51609736732064	13	0.811486272282242	4.63975184274344	15	1.17923695403709	0.0130609357560526	1484.5	3992.5	Inf	10859	0.354075331563691	0.612754395366743	0.859467752415798	0.839170952542552	0	0.63348590097181	2526.5	2440.5
43	0	0	0.250356440717372	0.0126723582817219	0	0.552682875723392	2.54584871140268	33	1.69851634567242	2.91262275697326e-05	794.5	2622.5	3884.5	10860	-Inf	3.98183341804947	NaN	0.322991983992683	0	0.770629039990199	879.5	1999.5
43	0	0	0.250356440717372	0.0126723582817219	0	0.552682875723392	2.54584871140268	33	1.69851634567242	2.91262275697326e-05	849.5	2844.5	4118.5	10860	-Inf	3.98183341804947	NaN	0.322991983992683	0	0.770629039990199	873.5	2025.5
43	0	0	0.250356440717372	0.0126723582817219	0	0.552682875723392	2.54584871140268	33	1.69851634567242	2.91262275697326e-05	796.5	2767.5	4035.5	10860	-Inf	3.98183341804947	NaN	0.322991983992683	0	0.770629039990199	808.5	2032.5
56	0	0	0.141853532599486	0.643835574668491	39	0.981499203959796	3.66176113366336	16	1.17818464676786	0.0125903071424467	838.5	1353.5	2453.5	10861	0.297761131687725	2.38873805488762	0.617568952339603	0.685541549802373	0	0.881676841802046	1107.5	994.5
56	0	0	0.141853532599486	0.643835574668491	39	0.981499203959796	3.66176113366336	16	1.17818464676786	0.0125903071424467	1181.5	1583.5	2572.5	10861	0.297761131687725	2.38873805488762	0.617568952339603	0.685541549802373	0	0.881676841802046	1450.5	1334.5
56	0	0	0.141853532599486	0.643835574668491	39	0.981499203959796	3.66176113366336	16	1.17818464676786	0.0125903071424467	2915.5	3422.5	3887.5	10861	0.297761131687725	2.38873805488762	0.617568952339603	0.685541549802373	0	0.881676841802046	3455.5	3338.5
59	0	0	0.351936983493999	0.453567588235751	31	0.941776844467857	3.21255023212331	14	1.363728043914	3.53592159186401e-05	129.5	2444.5	3557.5	10862	-Inf	2.18172526237957	0.999799486976356	0.0911880488783723	0	0.756951786138705	250.5	1889.5
59	0	0	0.351936983493999	0.453567588235751	31	0.941776844467857	3.21255023212331	14	1.363728043914	3.53592159186401e-05	130.5	2513.5	3605.5	10862	-Inf	2.18172526237957	0.999799486976356	0.0911880488783723	0	0.756951786138705	265.5	1897.5
59	0	0	0.351936983493999	0.453567588235751	31	0.941776844467857	3.21255023212331	14	1.363728043914	3.53592159186401e-05	124.5	2577.5	3819.5	10862	-Inf	2.18172526237957	0.999799486976356	0.0911880488783723	0	0.756951786138705	242.5	1963.5
52	0	0	0.451702548162043	0.225119406871101	8	0.731948908707187	0.122313736823051	18	0.514894202211479	0.00778353688651675	1083.5	1958.5	2921.5	10863	-Inf	3.56805529165117	0.690791312777612	0.225087682690909	0	0.381296734233561	1527.5	1516.5
52	0	0	0.451702548162043	0.225119406871101	8	0.731948908707187	0.122313736823051	18	0.514894202211479	0.00778353688651675	1126.5	2057.5	3355.5	10863	-Inf	3.56805529165117	0.690791312777612	0.225087682690909	0	0.381296734233561	1424.5	1585.5
52	0	0	0.451702548162043	0.225119406871101	8	0.731948908707187	0.122313736823051	18	0.514894202211479	0.00778353688651675	1136.5	1917.5	3216.5	10863	-Inf	3.56805529165117	0.690791312777612	0.225087682690909	0	0.381296734233561	Inf	1168.5
24	0	0	0.821567015722736	0.820920247116439	21	0.672068432837018	1.80120520514404	7	1.05936379852571	1.96360175418119e-13	558.5	618.5	839.5	10864	-Inf	1.7626637759208	0.92959315779608	0.0195266779996324	0	0.456150609580652	565.5	296.5
24	0	0	0.821567015722736	0.820920247116439	21	0.672068432837018	1.80120520514404	7	1.05936379852571	1.96360175418119e-13	462.5	634.5	855.5	10864	-Inf	1.7626637759208	0.92959315779608	0.0195266779996324	0	0.456150609580652	468.5	286.5
24	0	0	0.821567015722736	0.820920247116439	21	0.672068432837018	1.80120520514404	7	1.05936379852571	1.96360175418119e-13	554.5	615.5	843.5	10864	-Inf	1.7626637759208	0.92959315779608	0.0195266779996324	0	0.456150609580652	557.5	358.5
47	0	0	0.719025386345528	0.821088067836642	36	0.720673240546966	0.503179106056741	24	1.04570086655779	0.0430209048904289	Inf	4091.5	Inf	10865	0.27985158217261	1.04319656880927	0.871956117456145	0.2108089663226	0	0.320436702657592	Inf	561.5
47	0	0	0.719025386345528	0.821088067836642	36	0.720673240546966	0.503179106056741	24	1.04570086655779	0.0430209048904289	Inf	3763.5	Inf	10865	0.27985158217261	1.04319656880927	0.871956117456145	0.2108089663226	0	0.320436702657592	Inf	306.5
47	0	0	0.719025386345528	0.821088067836642	36	0.720673240546966	0.503179106056741	24	1.04570086655779	0.0430209048904289	Inf	3618.5	Inf	10865	0.27985158217261	1.04319656880927	0.871956117456145	0.2108089663226	0	0.320436702657592	Inf	327.5
46	0	0	0.578946974735883	0.711876313389217	28	0.591699239112806	2.61583853080048	14	1.79551269516551	0.000160467775831179	1278.5	3355.5	4317.5	10866	-Inf	6.54637488216112e-05	0.950787392381743	0.0151143527229282	0	0.799339891826631	1284.5	1462.5
46	0	0	0.578946974735883	0.711876313389217	28	0.591699239112806	2.61583853080048	14	1.79551269516551	0.000160467775831179	1130.5	2924.5	3868.5	10866	-Inf	6.54637488216112e-05	0.950787392381743	0.0151143527229282	0	0.799339891826631	1130.5	1104.5
46	0	0	0.578946974735883	0.711876313389217	28	0.591699239112806	2.61583853080048	14	1.79551269516551	0.000160467775831179	1156.5	3284.5	4228.5	10866	-Inf	6.54637488216112e-05	0.950787392381743	0.0151143527229282	0	0.799339891826631	1160.5	1384.5
28	0	0	0.806380212771883	0.614693509341949	20	0.713467123859778	3.35591626128983	9	1.27850765847481	6.68652381922977e-07	177.5	2170.5	2930.5	10867	-Inf	1.04065204553345	0.964722327916525	0.0268624043182369	0	0.639184307059317	248.5	892.5
28	0	0	0.806380212771883	0.614693509341949	20	0.713467123859778	3.35591626128983	9	1.27850765847481	6.68652381922977e-07	210.5	1913.5	2665.5	10867	-Inf	1.04065204553345	0.964722327916525	0.0268624043182369	0	0.639184307059317	280.5	703.5
28	0	0	0.806380212771883	0.614693509341949	20	0.713467123859778	3.35591626128983	9	1.27850765847481	6.68652381922977e-07	163.5	1779.5	2555.5	10867	-Inf	1.04065204553345	0.964722327916525	0.0268624043182369	0	0.639184307059317	308.5	526.5
20	0	0	0.0339515073572878	0.353713238444339	4	0.214740426675484	1.76254814275175	10	1.16209294848218	0.00366449240981729	213.5	1691.5	Inf	10868	-Inf	0.0549709361713938	0.614656688310693	0.197077288852175	0	0.82829081645059	276.5	116.5
20	0	0	0.0339515073572878	0.353713238444339	4	0.214740426675484	1.76254814275175	10	1.16209294848218	0.00366449240981729	118.5	1951.5	3542.5	10868	-Inf	0.0549709361713938	0.614656688310693	0.197077288852175	0	0.82829081645059	143.5	1614.5
20	0	0	0.0339515073572878	0.353713238444339	4	0.214740426675484	1.76254814275175	10	1.16209294848218	0.00366449240981729	232.5	3046.5	3606.5	10868	-Inf	0.0549709361713938	0.614656688310693	0.197077288852175	0	0.82829081645059	232.5	2615.5
21	0	0	0.419671674515933	0.330364969481667	10	0.336374951111947	3.62747524871177	12	1.62207380237912	0.00840634939754625	733.5	922.5	963.5	10869	-Inf	2.05606778684373	0.813793082863321	0.0677898484768046	0	0.171887319689123	783.5	809.5
21	0	0	0.419671674515933	0.330364969481667	10	0.336374951111947	3.62747524871177	12	1.62207380237912	0.00840634939754625	93	1192.5	1256.5	10869	-Inf	2.05606778684373	0.813793082863321	0.0677898484768046	0	0.171887319689123	147.5	1102.5
21	0	0	0.419671674515933	0.330364969481667	10	0.336374951111947	3.62747524871177	12	1.62207380237912	0.00840634939754625	786.5	4166.5	4575.5	10869	-Inf	2.05606778684373	0.813793082863321	0.0677898484768046	0	0.171887319689123	834.5	1202.5
41	0	0	0.421713231101021	0.0365542526874393	2	0.423893268791182	3.09097600193555	24	1.70134905404927	1.23563465872267e-07	420.5	1507.5	2082.5	10870	-Inf	0.196908077252612	0.421716123711161	0.215727702826841	0	0.123974615138438	435.5	933.5
41	0	0	0.421713231101021	0.0365542526874393	2	0.423893268791182	3.09097600193555	24	1.70134905404927	1.23563465872267e-07	412.5	1639.5	2293.5	10870	-Inf	0.196908077252612	0.421716123711161	0.215727702826841	0	0.123974615138438	462.5	987.5
41	0	0	0.421713231101021	0.0365542526874393	2	0.423893268791182	3.09097600193555	24	1.70134905404927	1.23563465872267e-07	349.5	1724.5	2378.5	10870	-Inf	0.196908077252612	0.421716123711161	0.215727702826841	0	0.123974615138438	397.5	1023.5
52	0	0	0.179001222806209	0.80642089718463	43	0.816964344919953	2.3134124795861	9	1.33560658432932	1.52276240848663e-05	454.5	2653.5	3812.5	10871	-Inf	1.14709441025106	0.975998795591501	0.0583673721804259	0	0.50207366956573	455.5	1326.5
52	0	0	0.179001222806209	0.80642089718463	43	0.816964344919953	2.3134124795861	9	1.33560658432932	1.52276240848663e-05	236.5	2554.5	3712.5	10871	-Inf	1.14709441025106	0.975998795591501	0.0583673721804259	0	0.50207366956573	237.5	1324.5
52	0	0	0.179001222806209	0.80642089718463	43	0.816964344919953	2.3134124795861	9	1.33560658432932	1.52276240848663e-05	392.5	2622.5	3825.5	10871	-Inf	1.14709441025106	0.975998795591501	0.0583673721804259	0	0.50207366956573	515.5	1374.5
60	0	0	0.903646503951144	0.883814535130123	55	0.986990961251246	2.61253973542479	11	1.72231863646627	1.98731493357157e-08	442.5	882.5	1376.5	10872	-Inf	0.233899839757531	0.99038827271647	0.0384648500554991	0	0.535916392419533	566.5	451.5
60	0	0	0.903646503951144	0.883814535130123	55	0.986990961251246	2.61253973542479	11	1.72231863646627	1.98731493357157e-08	624.5	1171.5	1565.5	10872	-Inf	0.233899839757531	0.99038827271647	0.0384648500554991	0	0.535916392419533	755.5	562.5
60	0	0	0.903646503951144	0.883814535130123	55	0.986990961251246	2.61253973542479	11	1.72231863646627	1.98731493357157e-08	731.5	1171.5	1664.5	10872	-Inf	0.233899839757531	0.99038827271647	0.0384648500554991	0	0.535916392419533	737.5	658.5
31	0	0	0.230122011121325	0.144230246378388	4	0.273322957866444	0.860083418947347	11	0.927911856683201	2.36608092090688e-05	399.5	3186.5	4613.5	10873	-Inf	0.127437784740222	0.739848302167581	0.0136649340648067	0	0.545153539190978	415.5	1201.5
31	0	0	0.230122011121325	0.144230246378388	4	0.273322957866444	0.860083418947347	11	0.927911856683201	2.36608092090688e-05	477.5	3032.5	4460.5	10873	-Inf	0.127437784740222	0.739848302167581	0.0136649340648067	0	0.545153539190978	480.5	1044.5
31	0	0	0.230122011121325	0.144230246378388	4	0.273322957866444	0.860083418947347	11	0.927911856683201	2.36608092090688e-05	266.5	2975.5	4417.5	10873	-Inf	0.127437784740222	0.739848302167581	0.0136649340648067	0	0.545153539190978	286.5	1038.5
12	0	0	0.0911747043110623	0.209955292201414	1	0.520018022470175	3.15727011067419	13	1.87148016981325	2.29964926999172e-08	509.5	400.5	452.5	10874	-Inf	1.01332713423476	0.0911792493821668	0.183139148344919	0	0.222563748557093	508.5	126.5
12	0	0	0.0911747043110623	0.209955292201414	1	0.520018022470175	3.15727011067419	13	1.87148016981325	2.29964926999172e-08	143.5	381.5	455.5	10874	-Inf	1.01332713423476	0.0911792493821668	0.183139148344919	0	0.222563748557093	275.5	128.5
12	0	0	0.0911747043110623	0.209955292201414	1	0.520018022470175	3.15727011067419	13	1.87148016981325	2.29964926999172e-08	102.5	270.5	343.5	10874	-Inf	1.01332713423476	0.0911792493821668	0.183139148344919	0	0.222563748557093	174.5	113.5
57	0	0	0.772455214444675	0.415129781115788	19	0.53571981728392	4.8641874958936	29	1.83793432927217	0.0161685459036442	171.5	2261.5	3450.5	10875	0.448515913399957	0.676241862173845	0.91817548010701	0.146924934039399	0	0.754847767432892	487.5	2466.5
57	0	0	0.772455214444675	0.415129781115788	19	0.53571981728392	4.8641874958936	29	1.83793432927217	0.0161685459036442	259.5	2148.5	3270.5	10875	0.448515913399957	0.676241862173845	0.91817548010701	0.146924934039399	0	0.754847767432892	485.5	2643.5
57	0	0	0.772455214444675	0.415129781115788	19	0.53571981728392	4.8641874958936	29	1.83793432927217	0.0161685459036442	124.5	2394.5	3719.5	10875	0.448515913399957	0.676241862173845	0.91817548010701	0.146924934039399	0	0.754847767432892	439.5	2732.5
39	0	0	0.751365098398341	0.318935244525748	14	0.707704429332285	4.77260820257095	12	1.10277748716217	0.00281942073711034	Inf	2702.5	3813.5	10876	-Inf	3.88770370317135	0.940798210993013	0.0334169097810343	0	0.779894508434333	Inf	682.5
39	0	0	0.751365098398341	0.318935244525748	14	0.707704429332285	4.77260820257095	12	1.10277748716217	0.00281942073711034	797.5	2006.5	3159.5	10876	-Inf	3.88770370317135	0.940798210993013	0.0334169097810343	0	0.779894508434333	818.5	1214.5
39	0	0	0.751365098398341	0.318935244525748	14	0.707704429332285	4.77260820257095	12	1.10277748716217	0.00281942073711034	4763.5	1495.5	2584.5	10876	-Inf	3.88770370317135	0.940798210993013	0.0334169097810343	0	0.779894508434333	4765.5	369.5
40	0	0	0.303806761136902	0.429221706626964	16	0.63447593549043	2.08071393911579	18	1.86135248615014	1.19666760992803e-07	162.5	1350.5	1942.5	10877	-Inf	2.52804016521557	0.954578178049024	0.0397987686017206	0	0.566854567674579	185.5	994.5
40	0	0	0.303806761136902	0.429221706626964	16	0.63447593549043	2.08071393911579	18	1.86135248615014	1.19666760992803e-07	227.5	1388.5	1980.5	10877	-Inf	2.52804016521557	0.954578178049024	0.0397987686017206	0	0.566854567674579	295.5	1015.5
40	0	0	0.303806761136902	0.429221706626964	16	0.63447593549043	2.08071393911579	18	1.86135248615014	1.19666760992803e-07	171.5	1471.5	1991.5	10877	-Inf	2.52804016521557	0.954578178049024	0.0397987686017206	0	0.566854567674579	202.5	990.5
57	0	0	0.228196852195497	0.229483966313476	14	0.838416371015763	4.87948827155527	25	1.86526597898213	1.79938311397747e-05	314.5	2488.5	3636.5	10878	-Inf	3.630341932598	0.824164539415559	0.270349959289881	0	0.8635633791778	519.5	1864.5
57	0	0	0.228196852195497	0.229483966313476	14	0.838416371015763	4.87948827155527	25	1.86526597898213	1.79938311397747e-05	205.5	2733.5	3922.5	10878	-Inf	3.630341932598	0.824164539415559	0.270349959289881	0	0.8635633791778	363.5	1932.5
57	0	0	0.228196852195497	0.229483966313476	14	0.838416371015763	4.87948827155527	25	1.86526597898213	1.79938311397747e-05	268.5	2471.5	3858.5	10878	-Inf	3.630341932598	0.824164539415559	0.270349959289881	0	0.8635633791778	323.5	1745.5
27	0	0	0.862517586776091	0.469250171403118	16	0.427695804937775	0.54115444033678	12	1.43287459413834	2.34283277199482e-07	914.5	1517.5	2037.5	10879	-Inf	0.119157895813326	0.899303512387666	0.0380523491535855	0	0.485220444922225	935.5	677.5
27	0	0	0.862517586776091	0.469250171403118	16	0.427695804937775	0.54115444033678	12	1.43287459413834	2.34283277199482e-07	639.5	1438.5	1971.5	10879	-Inf	0.119157895813326	0.899303512387666	0.0380523491535855	0	0.485220444922225	671.5	625.5
27	0	0	0.862517586776091	0.469250171403118	16	0.427695804937775	0.54115444033678	12	1.43287459413834	2.34283277199482e-07	974.5	1528.5	2061.5	10879	-Inf	0.119157895813326	0.899303512387666	0.0380523491535855	0	0.485220444922225	978.5	639.5
42	0	0	0.12978787652234	0.288828502104024	18	0.994912584798825	0.519905131103324	17	2.09970319511915	7.33260653812395e-08	381.5	1667.5	2280.5	10880	-Inf	1.91129219971422	0.811927589950872	0.0201197945787027	0	0.117812218787073	598.5	729.5
42	0	0	0.12978787652234	0.288828502104024	18	0.994912584798825	0.519905131103324	17	2.09970319511915	7.33260653812395e-08	339.5	1683.5	2290.5	10880	-Inf	1.91129219971422	0.811927589950872	0.0201197945787027	0	0.117812218787073	603.5	810.5
42	0	0	0.12978787652234	0.288828502104024	18	0.994912584798825	0.519905131103324	17	2.09970319511915	7.33260653812395e-08	230.5	1761.5	2399.5	10880	-Inf	1.91129219971422	0.811927589950872	0.0201197945787027	0	0.117812218787073	359.5	832.5
27	0	0	0.776344100524509	0.136946733193807	3	0.335145382999228	3.96933035736419	14	1.71598049077252	0.0152303180879446	655.5	1135.5	1113.5	10881	0.00341851119099318	1.13909870391352	0.95294570456927	0.0811286630838711	0	0.349350442521347	687.5	152.5
27	0	0	0.776344100524509	0.136946733193807	3	0.335145382999228	3.96933035736419	14	1.71598049077252	0.0152303180879446	982.5	1068.5	1105.5	10881	0.00341851119099318	1.13909870391352	0.95294570456927	0.0811286630838711	0	0.349350442521347	1031.5	323.5
27	0	0	0.776344100524509	0.136946733193807	3	0.335145382999228	3.96933035736419	14	1.71598049077252	0.0152303180879446	859.5	1444.5	1430.5	10881	0.00341851119099318	1.13909870391352	0.95294570456927	0.0811286630838711	0	0.349350442521347	929.5	493.5
41	0	0	0.299109114078947	0.762442474995889	34	0.488690027693382	1.61976732402685	16	1.34337700541322	0.0407607521865305	4395.5	1584.5	3078.5	10882	0.686915950267883	3.80158278356465	0.770102147863884	0.24463445998614	0	0.528669363026238	Inf	139.5
41	0	0	0.299109114078947	0.762442474995889	34	0.488690027693382	1.61976732402685	16	1.34337700541322	0.0407607521865305	Inf	1499.5	2179.5	10882	0.686915950267883	3.80158278356465	0.770102147863884	0.24463445998614	0	0.528669363026238	Inf	114.5
41	0	0	0.299109114078947	0.762442474995889	34	0.488690027693382	1.61976732402685	16	1.34337700541322	0.0407607521865305	Inf	1539.5	3075.5	10882	0.686915950267883	3.80158278356465	0.770102147863884	0.24463445998614	0	0.528669363026238	Inf	138.5
50	0	0	0.392704308779646	0.362709465166526	26	0.37726711923845	0.238437751138224	11	1.33368151075147	2.89594566532183e-06	122.5	2342.5	3185.5	10883	-Inf	3.92856012318743	0.988792239952345	0.0165553887285392	0	0.758145773088415	207.5	1065.5
50	0	0	0.392704308779646	0.362709465166526	26	0.37726711923845	0.238437751138224	11	1.33368151075147	2.89594566532183e-06	127.5	2207.5	3026.5	10883	-Inf	3.92856012318743	0.988792239952345	0.0165553887285392	0	0.758145773088415	202.5	910.5
50	0	0	0.392704308779646	0.362709465166526	26	0.37726711923845	0.238437751138224	11	1.33368151075147	2.89594566532183e-06	91.5	1658.5	2387.5	10883	-Inf	3.92856012318743	0.988792239952345	0.0165553887285392	0	0.758145773088415	188.5	695.5
17	0	0	0.923443036745824	0.319606884091619	5	0.495535927015322	2.76624794302912	8	1.33881589642056	2.07438548738874e-05	750.5	2588.5	4059.5	10884	-Inf	1.67013837882941	0.923443420361229	0.0695986403690991	0	0.749182178930232	751.5	674.5
17	0	0	0.923443036745824	0.319606884091619	5	0.495535927015322	2.76624794302912	8	1.33881589642056	2.07438548738874e-05	1152.5	899.5	2192.5	10884	-Inf	1.67013837882941	0.923443420361229	0.0695986403690991	0	0.749182178930232	1151.5	252.5
17	0	0	0.923443036745824	0.319606884091619	5	0.495535927015322	2.76624794302912	8	1.33881589642056	2.07438548738874e-05	1225.5	1627.5	3101.5	10884	-Inf	1.67013837882941	0.923443420361229	0.0695986403690991	0	0.749182178930232	1224.5	464.5
57	0	0	0.713084527460037	0.161193749568808	11	0.352551728713379	2.4978181464275	38	2.13729805426112	0.0165628355856621	187.5	1818.5	2503.5	10885	0.00328558695283531	1.156031291924	0.935247109330092	0.247384695742662	0	0.364425335835682	420.5	2093.5
57	0	0	0.713084527460037	0.161193749568808	11	0.352551728713379	2.4978181464275	38	2.13729805426112	0.0165628355856621	257.5	1731.5	2411.5	10885	0.00328558695283531	1.156031291924	0.935247109330092	0.247384695742662	0	0.364425335835682	564.5	2064.5
57	0	0	0.713084527460037	0.161193749568808	11	0.352551728713379	2.4978181464275	38	2.13729805426112	0.0165628355856621	153.5	1652.5	2563.5	10885	0.00328558695283531	1.156031291924	0.935247109330092	0.247384695742662	0	0.364425335835682	489.5	1987.5
35	0	0	0.888311758772269	0.149293605902279	9	0.256626990669822	1.60024205584361	11	1.26111443529344	0.0181594105829953	1588.5	1080.5	1318.5	10886	0.532998029584659	0.0305005857857959	0.982523316048682	0.578932175022459	0	0.66825028011962	3400.5	255.5
35	0	0	0.888311758772269	0.149293605902279	9	0.256626990669822	1.60024205584361	11	1.26111443529344	0.0181594105829953	428.5	917.5	1079.5	10886	0.532998029584659	0.0305005857857959	0.982523316048682	0.578932175022459	0	0.66825028011962	4702.5	400.5
35	0	0	0.888311758772269	0.149293605902279	9	0.256626990669822	1.60024205584361	11	1.26111443529344	0.0181594105829953	1318.5	871.5	1198.5	10886	0.532998029584659	0.0305005857857959	0.982523316048682	0.578932175022459	0	0.66825028011962	1619.5	490.5
52	0	0	0.835245412621102	0.223834000504695	6	0.411994840189304	3.94563003267489	20	1.26714256925758	0.00863716140786205	1014.5	2936.5	4309.5	10887	-Inf	3.02880271988024	0.910402880846179	0.0317394845951703	0	0.628013875109216	1674.5	2283.5
52	0	0	0.835245412621102	0.223834000504695	6	0.411994840189304	3.94563003267489	20	1.26714256925758	0.00863716140786205	1097.5	4077.5	4633.5	10887	-Inf	3.02880271988024	0.910402880846179	0.0317394845951703	0	0.628013875109216	1286.5	3129.5
52	0	0	0.835245412621102	0.223834000504695	6	0.411994840189304	3.94563003267489	20	1.26714256925758	0.00863716140786205	843.5	2479.5	4053.5	10887	-Inf	3.02880271988024	0.910402880846179	0.0317394845951703	0	0.628013875109216	843.5	1920.5
23	0	0	0.848257591443783	0.667337522474951	14	0.69433946846511	0.916038217200284	7	1.63082639291492	1.81666145360362e-08	635.5	523.5	539.5	10888	-Inf	0.778458227471701	0.994181220918632	0.0143328607109393	0	0.206723305029871	695.5	666.5
23	0	0	0.848257591443783	0.667337522474951	14	0.69433946846511	0.916038217200284	7	1.63082639291492	1.81666145360362e-08	404.5	358.5	377.5	10888	-Inf	0.778458227471701	0.994181220918632	0.0143328607109393	0	0.206723305029871	435.5	423.5
23	0	0	0.848257591443783	0.667337522474951	14	0.69433946846511	0.916038217200284	7	1.63082639291492	1.81666145360362e-08	420.5	370.5	389.5	10888	-Inf	0.778458227471701	0.994181220918632	0.0143328607109393	0	0.206723305029871	463.5	449.5
47	0	0	0.0491704596090482	0.3381062456435	13	0.327365262809299	0.731848524181654	3	0.0528397891213557	1.02467774100835e-07	539.5	1439.5	1896.5	10889	-Inf	2.22766242021693	0.049175225290268	0.07439817945593	0	0.705951956869687	556.5	414.5
47	0	0	0.0491704596090482	0.3381062456435	13	0.327365262809299	0.731848524181654	3	0.0528397891213557	1.02467774100835e-07	542.5	625.5	1082.5	10889	-Inf	2.22766242021693	0.049175225290268	0.07439817945593	0	0.705951956869687	559.5	202.5
47	0	0	0.0491704596090482	0.3381062456435	13	0.327365262809299	0.731848524181654	3	0.0528397891213557	1.02467774100835e-07	49.5	1466.5	1924.5	10889	-Inf	2.22766242021693	0.049175225290268	0.07439817945593	0	0.705951956869687	286.5	414.5
26	0	0	0.776950330000876	0.330122985849986	10	0.474520983011025	1.64026238441312	16	1.21172378414615	1.06014770770822e-07	289.5	848.5	1248.5	10890	-Inf	3.19075260916318	0.829018884194141	0.0174591700959839	0	0.259083240602715	293.5	443.5
26	0	0	0.776950330000876	0.330122985849986	10	0.474520983011025	1.64026238441312	16	1.21172378414615	1.06014770770822e-07	252.5	1018.5	1422.5	10890	-Inf	3.19075260916318	0.829018884194141	0.0174591700959839	0	0.259083240602715	323.5	520.5
26	0	0	0.776950330000876	0.330122985849986	10	0.474520983011025	1.64026238441312	16	1.21172378414615	1.06014770770822e-07	287.5	978.5	1261.5	10890	-Inf	3.19075260916318	0.829018884194141	0.0174591700959839	0	0.259083240602715	359.5	504.5
53	0	0	0.503641738714087	0.555174580872111	24	0.479618727437728	3.23715813497973	25	1.72277325657305	0.0465525487408463	Inf	3455.5	Inf	10891	0.761235099055298	3.13999895117217	0.849688641834403	0.219105278346727	0	0.825398758629667	Inf	1939.5
53	0	0	0.503641738714087	0.555174580872111	24	0.479618727437728	3.23715813497973	25	1.72277325657305	0.0465525487408463	Inf	Inf	Inf	10891	0.761235099055298	3.13999895117217	0.849688641834403	0.219105278346727	0	0.825398758629667	Inf	1481.5
53	0	0	0.503641738714087	0.555174580872111	24	0.479618727437728	3.23715813497973	25	1.72277325657305	0.0465525487408463	Inf	Inf	Inf	10891	0.761235099055298	3.13999895117217	0.849688641834403	0.219105278346727	0	0.825398758629667	Inf	1955.5
37	0	0	0.441637790675566	0.600108017330597	23	0.447408544359276	0.512156894083159	17	1.06563410933397	6.12146022598594e-07	418.5	1928.5	2578.5	10892	-Inf	0.213907673780355	0.660849375841979	0.209480154717594	0	0.624490933766438	430.5	946.5
37	0	0	0.441637790675566	0.600108017330597	23	0.447408544359276	0.512156894083159	17	1.06563410933397	6.12146022598594e-07	242.5	1765.5	2416.5	10892	-Inf	0.213907673780355	0.660849375841979	0.209480154717594	0	0.624490933766438	382.5	899.5
37	0	0	0.441637790675566	0.600108017330597	23	0.447408544359276	0.512156894083159	17	1.06563410933397	6.12146022598594e-07	396.5	1928.5	2578.5	10892	-Inf	0.213907673780355	0.660849375841979	0.209480154717594	0	0.624490933766438	419.5	947.5
41	0	0	0.12533786611587	0.200661185181245	7	0.361872615357167	2.22789929008421	15	1.33622767483925	0.00842195304669608	201.5	1533.5	2705.5	10893	-Inf	2.49475210816032	0.730541854332251	0.269726255447519	0	0.221054254703399	578.5	1069.5
41	0	0	0.12533786611587	0.200661185181245	7	0.361872615357167	2.22789929008421	15	1.33622767483925	0.00842195304669608	136.5	1765.5	2939.5	10893	-Inf	2.49475210816032	0.730541854332251	0.269726255447519	0	0.221054254703399	343.5	983.5
41	0	0	0.12533786611587	0.200661185181245	7	0.361872615357167	2.22789929008421	15	1.33622767483925	0.00842195304669608	138.5	2443.5	3599.5	10893	-Inf	2.49475210816032	0.730541854332251	0.269726255447519	0	0.221054254703399	370.5	1807.5
52	0	0	0.116784488531045	0.0756196200721599	2	0.398369797934743	2.70312939524359	32	1.17177456318787	2.51367552595659e-05	272.5	2608.5	3801.5	10894	-Inf	0.00178407066628128	0.579240264569615	0.0277406608707825	0	0.787362017728279	421.5	1459.5
52	0	0	0.116784488531045	0.0756196200721599	2	0.398369797934743	2.70312939524359	32	1.17177456318787	2.51367552595659e-05	185.5	2811.5	4005.5	10894	-Inf	0.00178407066628128	0.579240264569615	0.0277406608707825	0	0.787362017728279	Inf	1589.5
52	0	0	0.116784488531045	0.0756196200721599	2	0.398369797934743	2.70312939524359	32	1.17177456318787	2.51367552595659e-05	175.5	2692.5	3849.5	10894	-Inf	0.00178407066628128	0.579240264569615	0.0277406608707825	0	0.787362017728279	512.5	1761.5
45	0	0	0.122923697183836	0.648035274549464	34	0.516053174887686	3.39622600635223	17	1.40871746457622	0.0139416210007401	413.5	1633.5	2584.5	10895	0.821701856167753	1.94084835002227	0.672568385743101	0.507716955114288	0	0.690593126403949	1409.5	1359.5
45	0	0	0.122923697183836	0.648035274549464	34	0.516053174887686	3.39622600635223	17	1.40871746457622	0.0139416210007401	194.5	1345.5	1680.5	10895	0.821701856167753	1.94084835002227	0.672568385743101	0.507716955114288	0	0.690593126403949	443.5	1069.5
45	0	0	0.122923697183836	0.648035274549464	34	0.516053174887686	3.39622600635223	17	1.40871746457622	0.0139416210007401	406.5	2568.5	3515.5	10895	0.821701856167753	1.94084835002227	0.672568385743101	0.507716955114288	0	0.690593126403949	727.5	1675.5
39	0	0	0.887892965363031	0.336463821235128	11	0.748526743506869	4.59360931744602	20	1.8443122305426	7.26955254831415e-08	185.5	1164.5	1662.5	10896	-Inf	1.76640004194725	0.99146360367659	0.0432901514544168	0	0.200457605175704	195.5	676.5
39	0	0	0.887892965363031	0.336463821235128	11	0.748526743506869	4.59360931744602	20	1.8443122305426	7.26955254831415e-08	273.5	1527.5	2077.5	10896	-Inf	1.76640004194725	0.99146360367659	0.0432901514544168	0	0.200457605175704	307.5	803.5
39	0	0	0.887892965363031	0.336463821235128	11	0.748526743506869	4.59360931744602	20	1.8443122305426	7.26955254831415e-08	285.5	1337.5	1887.5	10896	-Inf	1.76640004194725	0.99146360367659	0.0432901514544168	0	0.200457605175704	309.5	716.5
25	0	0	0.826118763151209	0.409285418262072	9	0.31029232689309	2.05772831387019	7	0.590050350653277	0.00515813351595289	1456.5	3519.5	Inf	10897	-Inf	0.00706511110981374	0.858370720917361	0.0536569729585937	0	0.10598595016012	1544.5	1075.5
25	0	0	0.826118763151209	0.409285418262072	9	0.31029232689309	2.05772831387019	7	0.590050350653277	0.00515813351595289	235.5	1828.5	3148.5	10897	-Inf	0.00706511110981374	0.858370720917361	0.0536569729585937	0	0.10598595016012	778.5	635.5
25	0	0	0.826118763151209	0.409285418262072	9	0.31029232689309	2.05772831387019	7	0.590050350653277	0.00515813351595289	573.5	3169.5	4510.5	10897	-Inf	0.00706511110981374	0.858370720917361	0.0536569729585937	0	0.10598595016012	1011.5	1081.5
47	0	0	0.787871528603531	0.518574472728388	21	0.757381338404565	0.0394906806172374	13	0.816115121118168	0.0105544514436024	506.5	1379.5	2159.5	10898	0.0416637635765279	3.92922331188075	0.897020416472348	0.26569566127177	0	0.695905881395808	Inf	1414.5
47	0	0	0.787871528603531	0.518574472728388	21	0.757381338404565	0.0394906806172374	13	0.816115121118168	0.0105544514436024	356.5	1108.5	Inf	10898	0.0416637635765279	3.92922331188075	0.897020416472348	0.26569566127177	0	0.695905881395808	1413.5	1412.5
47	0	0	0.787871528603531	0.518574472728388	21	0.757381338404565	0.0394906806172374	13	0.816115121118168	0.0105544514436024	Inf	1341.5	2174.5	10898	0.0416637635765279	3.92922331188075	0.897020416472348	0.26569566127177	0	0.695905881395808	Inf	1417.5
60	0	0	0.601269398072193	0.608157614299166	35	0.373466702166386	4.195617029738	29	1.74381548816688	0.0521899566033352	1890.5	2947.5	4358.5	10899	0.64872349603229	0.324589251413768	0.889552676707458	0.212493739597613	0	0.615496945816717	Inf	1685.5
60	0	0	0.601269398072193	0.608157614299166	35	0.373466702166386	4.195617029738	29	1.74381548816688	0.0521899566033352	955.5	3194.5	Inf	10899	0.64872349603229	0.324589251413768	0.889552676707458	0.212493739597613	0	0.615496945816717	956.5	1652.5
60	0	0	0.601269398072193	0.608157614299166	35	0.373466702166386	4.195617029738	29	1.74381548816688	0.0521899566033352	2523.5	3192.5	Inf	10899	0.64872349603229	0.324589251413768	0.889552676707458	0.212493739597613	0	0.615496945816717	Inf	1507.5
30	0	0	0.68782208711073	0.0287678794266912	1	0.738121687018671	1.0537467415449	12	1.35648263081903	0.00559308938585337	654.5	1125.5	1887.5	10900	-Inf	0.169434647864335	0.837778851515702	0.194201123163974	0	0.345592842982875	655.5	1001.5
30	0	0	0.68782208711073	0.0287678794266912	1	0.738121687018671	1.0537467415449	12	1.35648263081903	0.00559308938585337	354.5	1156.5	1872.5	10900	-Inf	0.169434647864335	0.837778851515702	0.194201123163974	0	0.345592842982875	418.5	897.5
30	0	0	0.68782208711073	0.0287678794266912	1	0.738121687018671	1.0537467415449	12	1.35648263081903	0.00559308938585337	859.5	1019.5	1815.5	10900	-Inf	0.169434647864335	0.837778851515702	0.194201123163974	0	0.345592842982875	860.5	867.5
59	0	0	0.1282615545198	0.691112827102984	38	0.969120361942836	3.94022667902428	11	1.46452859539412	1.13608920856109e-07	468.5	1602.5	2219.5	10901	-Inf	1.40579152459441	0.918930558011007	0.0528069689859962	0	0.349331225766682	520.5	573.5
59	0	0	0.1282615545198	0.691112827102984	38	0.969120361942836	3.94022667902428	11	1.46452859539412	1.13608920856109e-07	510.5	1543.5	2142.5	10901	-Inf	1.40579152459441	0.918930558011007	0.0528069689859962	0	0.349331225766682	647.5	671.5
59	0	0	0.1282615545198	0.691112827102984	38	0.969120361942836	3.94022667902428	11	1.46452859539412	1.13608920856109e-07	522.5	1593.5	2201.5	10901	-Inf	1.40579152459441	0.918930558011007	0.0528069689859962	0	0.349331225766682	556.5	652.5
20	0	0	0.44759516128953	0.18732429257126	4	0.837513042212515	1.44620136662998	10	1.51206746865898	4.21370901171182e-05	108.5	2660.5	4166.5	10902	-Inf	3.11901457453495	0.528737031227201	0.116291091209574	0	0.846530052719805	196.5	1089.5
20	0	0	0.44759516128953	0.18732429257126	4	0.837513042212515	1.44620136662998	10	1.51206746865898	4.21370901171182e-05	108.5	2716.5	4211.5	10902	-Inf	3.11901457453495	0.528737031227201	0.116291091209574	0	0.846530052719805	236.5	1174.5
20	0	0	0.44759516128953	0.18732429257126	4	0.837513042212515	1.44620136662998	10	1.51206746865898	4.21370901171182e-05	108.5	2562.5	4026.5	10902	-Inf	3.11901457453495	0.528737031227201	0.116291091209574	0	0.846530052719805	155.5	1057.5
52	0	0	0.805680546822733	0.467076556866752	29	0.859703365770526	4.59684893208402	14	1.76073933725471	0.0185259781415553	1699.5	2945.5	4138.5	10903	0.3971357766727	0.556055888482407	0.952918838761132	0.426652554984861	0	0.637062181490948	Inf	725.5
52	0	0	0.805680546822733	0.467076556866752	29	0.859703365770526	4.59684893208402	14	1.76073933725471	0.0185259781415553	3492.5	3293.5	4484.5	10903	0.3971357766727	0.556055888482407	0.952918838761132	0.426652554984861	0	0.637062181490948	3492.5	994.5
52	0	0	0.805680546822733	0.467076556866752	29	0.859703365770526	4.59684893208402	14	1.76073933725471	0.0185259781415553	1701.5	2983.5	4182.5	10903	0.3971357766727	0.556055888482407	0.952918838761132	0.426652554984861	0	0.637062181490948	1701.5	838.5
13	0	0	0.978047876262366	0.0186670444126334	1	0.350923133922223	1.23164467404092	8	1.46024770261483	4.55012122712486e-13	767.5	559.5	559.5	10904	-Inf	1.25688732261884	0.978047986031478	0.0269092728147289	0	0.187614257287797	766.5	159.5
13	0	0	0.978047876262366	0.0186670444126334	1	0.350923133922223	1.23164467404092	8	1.46024770261483	4.55012122712486e-13	570.5	360.5	360.5	10904	-Inf	1.25688732261884	0.978047986031478	0.0269092728147289	0	0.187614257287797	569.5	167.5
13	0	0	0.978047876262366	0.0186670444126334	1	0.350923133922223	1.23164467404092	8	1.46024770261483	4.55012122712486e-13	955.5	738.5	738.5	10904	-Inf	1.25688732261884	0.978047986031478	0.0269092728147289	0	0.187614257287797	953.5	155.5
31	0	0	0.171517776768654	0.832203635800852	27	0.71113924051148	4.96437172447099	12	0.755214327632759	8.91245911797486e-16	170.5	373.5	463.5	10905	-Inf	0.0315429533477963	0.481505709625816	0.0260288169818947	0	0.888083342509516	216.5	172.5
31	0	0	0.171517776768654	0.832203635800852	27	0.71113924051148	4.96437172447099	12	0.755214327632759	8.91245911797486e-16	183.5	152.5	336.5	10905	-Inf	0.0315429533477963	0.481505709625816	0.0260288169818947	0	0.888083342509516	198.5	106.5
31	0	0	0.171517776768654	0.832203635800852	27	0.71113924051148	4.96437172447099	12	0.755214327632759	8.91245911797486e-16	399.5	452.5	570.5	10905	-Inf	0.0315429533477963	0.481505709625816	0.0260288169818947	0	0.888083342509516	412.5	202.5
10	0	0	0.499048307528479	0.892123998716666	7	0.78603913007658	0.436919125735211	6	0.609581213321805	9.25208819506916e-09	613.5	357.5	373.5	10906	-Inf	0.61629649679665	0.500802814049763	0.0126365913989267	0	0.435814853610385	614.5	268.5
10	0	0	0.499048307528479	0.892123998716666	7	0.78603913007658	0.436919125735211	6	0.609581213321805	9.25208819506916e-09	385.5	1082.5	1082.5	10906	-Inf	0.61629649679665	0.500802814049763	0.0126365913989267	0	0.435814853610385	386.5	223.5
10	0	0	0.499048307528479	0.892123998716666	7	0.78603913007658	0.436919125735211	6	0.609581213321805	9.25208819506916e-09	340.5	319.5	354.5	10906	-Inf	0.61629649679665	0.500802814049763	0.0126365913989267	0	0.435814853610385	674.5	233.5
48	0	0	0.124904871162093	0.245173226278707	13	0.568795882666038	2.57095301877677	24	1.88991323715737	8.57634210046687e-08	914.5	1378.5	1878.5	10907	-Inf	1.71728130500478	0.870464218948455	0.0156854806672612	0	0.81481131013646	954.5	895.5
48	0	0	0.124904871162093	0.245173226278707	13	0.568795882666038	2.57095301877677	24	1.88991323715737	8.57634210046687e-08	255.5	1416.5	1915.5	10907	-Inf	1.71728130500478	0.870464218948455	0.0156854806672612	0	0.81481131013646	346.5	840.5
48	0	0	0.124904871162093	0.245173226278707	13	0.568795882666038	2.57095301877677	24	1.88991323715737	8.57634210046687e-08	1331.5	1539.5	2037.5	10907	-Inf	1.71728130500478	0.870464218948455	0.0156854806672612	0	0.81481131013646	1330.5	946.5
53	0	0	0.151148317820153	0.920774590884249	53	0.76904869073911	2.84211703783133	7	0.774824730256906	7.13278002518679e-16	318.5	345.5	352.5	10908	-Inf	0.0797197781865493	0.725028465380852	0.0149033931136703	0	0.760381660298974	327.5	161.5
53	0	0	0.151148317820153	0.920774590884249	53	0.76904869073911	2.84211703783133	7	0.774824730256906	7.13278002518679e-16	256.5	239.5	288.5	10908	-Inf	0.0797197781865493	0.725028465380852	0.0149033931136703	0	0.760381660298974	299.5	145.5
53	0	0	0.151148317820153	0.920774590884249	53	0.76904869073911	2.84211703783133	7	0.774824730256906	7.13278002518679e-16	315.5	311.5	327.5	10908	-Inf	0.0797197781865493	0.725028465380852	0.0149033931136703	0	0.760381660298974	320.5	151.5
32	0	0	0.56214098488246	0.845141552164338	26	0.218515137807705	4.46433794176283	13	1.00088278100703	0.0155343747335447	621.5	903.5	1516.5	10909	0.471865622619532	1.2437494892953	0.850999788902873	0.0101952242766243	0	0.615092622559231	773.5	916.5
32	0	0	0.56214098488246	0.845141552164338	26	0.218515137807705	4.46433794176283	13	1.00088278100703	0.0155343747335447	699.5	Inf	Inf	10909	0.471865622619532	1.2437494892953	0.850999788902873	0.0101952242766243	0	0.615092622559231	Inf	Inf
32	0	0	0.56214098488246	0.845141552164338	26	0.218515137807705	4.46433794176283	13	1.00088278100703	0.0155343747335447	582.5	827.5	2059.5	10909	0.471865622619532	1.2437494892953	0.850999788902873	0.0101952242766243	0	0.615092622559231	772.5	889.5
56	0	0	0.921881939244349	0.980091064629308	55	0.45330081751755	2.03711575894246	14	1.06753525282631	0.0320739453046432	Inf	Inf	662.5	10910	0.49922148373394	0.300631328814151	0.970243925037593	0.260016768347725	0	0.725257052622092	Inf	118.5
56	0	0	0.921881939244349	0.980091064629308	55	0.45330081751755	2.03711575894246	14	1.06753525282631	0.0320739453046432	Inf	Inf	517.5	10910	0.49922148373394	0.300631328814151	0.970243925037593	0.260016768347725	0	0.725257052622092	Inf	141.5
56	0	0	0.921881939244349	0.980091064629308	55	0.45330081751755	2.03711575894246	14	1.06753525282631	0.0320739453046432	Inf	1297.5	429.5	10910	0.49922148373394	0.300631328814151	0.970243925037593	0.260016768347725	0	0.725257052622092	Inf	171.5
46	0	0	0.879626981680413	0.378279490262087	15	0.259736316252234	1.1070463280746	19	1.14008543925492	0.0527012748708105	Inf	1782.5	2432.5	10911	0.558283570235417	3.74938990138196	0.968891134600248	0.309008364921885	0	0.843694521654914	Inf	175.5
46	0	0	0.879626981680413	0.378279490262087	15	0.259736316252234	1.1070463280746	19	1.14008543925492	0.0527012748708105	Inf	1784.5	2416.5	10911	0.558283570235417	3.74938990138196	0.968891134600248	0.309008364921885	0	0.843694521654914	Inf	139.5
46	0	0	0.879626981680413	0.378279490262087	15	0.259736316252234	1.1070463280746	19	1.14008543925492	0.0527012748708105	Inf	1853.5	3158.5	10911	0.558283570235417	3.74938990138196	0.968891134600248	0.309008364921885	0	0.843694521654914	Inf	107.5
54	0	0	0.260325317420847	0.031806751239151	1	0.576794341272099	0.202784546181347	21	1.24271271288008	1.23595401236518e-06	241.5	2114.5	2897.5	10912	-Inf	3.61316354427525	0.999963661184344	0.101427063802382	0	0.783361988570815	297.5	1251.5
54	0	0	0.260325317420847	0.031806751239151	1	0.576794341272099	0.202784546181347	21	1.24271271288008	1.23595401236518e-06	114.5	1773.5	2574.5	10912	-Inf	3.61316354427525	0.999963661184344	0.101427063802382	0	0.783361988570815	304.5	1171.5
54	0	0	0.260325317420847	0.031806751239151	1	0.576794341272099	0.202784546181347	21	1.24271271288008	1.23595401236518e-06	206.5	2142.5	2915.5	10912	-Inf	3.61316354427525	0.999963661184344	0.101427063802382	0	0.783361988570815	235.5	1295.5
55	0	0	0.846087268304007	0.392426781697204	19	0.250482482310657	0.179262257078044	20	1.2733081050159	3.04276034613614e-06	349.5	2575.5	3435.5	10913	-Inf	2.72542889289946	0.983688323479861	0.0280942405985645	0	0.538549676377937	595.5	1524.5
55	0	0	0.846087268304007	0.392426781697204	19	0.250482482310657	0.179262257078044	20	1.2733081050159	3.04276034613614e-06	374.5	1269.5	1656.5	10913	-Inf	2.72542889289946	0.983688323479861	0.0280942405985645	0	0.538549676377937	441.5	832.5
55	0	0	0.846087268304007	0.392426781697204	19	0.250482482310657	0.179262257078044	20	1.2733081050159	3.04276034613614e-06	229.5	2003.5	2880.5	10913	-Inf	2.72542889289946	0.983688323479861	0.0280942405985645	0	0.538549676377937	468.5	1187.5
37	0	0	0.648966930399962	0.00131165397357857	0	0.648939999917795	3.24835600276875	26	1.95426663097489	1.76295105503653e-05	147.5	2719.5	3882.5	10914	-Inf	0.0039510570955868	NaN	0.0181361967648797	0	0.703298001212108	213.5	1651.5
37	0	0	0.648966930399962	0.00131165397357857	0	0.648939999917795	3.24835600276875	26	1.95426663097489	1.76295105503653e-05	160.5	2631.5	3772.5	10914	-Inf	0.0039510570955868	NaN	0.0181361967648797	0	0.703298001212108	230.5	1621.5
37	0	0	0.648966930399962	0.00131165397357857	0	0.648939999917795	3.24835600276875	26	1.95426663097489	1.76295105503653e-05	158.5	2303.5	3353.5	10914	-Inf	0.0039510570955868	NaN	0.0181361967648797	0	0.703298001212108	278.5	1470.5
58	0	0	0.508942874754616	0.115186574942904	5	0.202543417535668	0.271464162414399	50	3.06027176461306	0.00126139361740351	235.5	2980.5	4501.5	10915	-Inf	3.00003754612691	0.824693903807813	0.0156874819864236	0	0.877082138476575	412.5	4097.5
58	0	0	0.508942874754616	0.115186574942904	5	0.202543417535668	0.271464162414399	50	3.06027176461306	0.00126139361740351	242.5	3679.5	Inf	10915	-Inf	3.00003754612691	0.824693903807813	0.0156874819864236	0	0.877082138476575	650.5	Inf
58	0	0	0.508942874754616	0.115186574942904	5	0.202543417535668	0.271464162414399	50	3.06027176461306	0.00126139361740351	155.5	3448.5	Inf	10915	-Inf	3.00003754612691	0.824693903807813	0.0156874819864236	0	0.877082138476575	761.5	Inf
19	0	0	0.84023075748685	0.995141227472534	19	0.957569721246286	0.554960770516086	12	1.33572957966959	0.0350710622611583	Inf	2803.5	480.5	10916	0.585985581903379	0.0502997793506759	0.944486175381811	0.410770488080239	0	0.116799268801619	Inf	114.5
19	0	0	0.84023075748685	0.995141227472534	19	0.957569721246286	0.554960770516086	12	1.33572957966959	0.0350710622611583	Inf	2803.5	2643.5	10916	0.585985581903379	0.0502997793506759	0.944486175381811	0.410770488080239	0	0.116799268801619	Inf	115.5
19	0	0	0.84023075748685	0.995141227472534	19	0.957569721246286	0.554960770516086	12	1.33572957966959	0.0350710622611583	Inf	2041.5	1891.5	10916	0.585985581903379	0.0502997793506759	0.944486175381811	0.410770488080239	0	0.116799268801619	Inf	114.5
44	0	0	0.738163382239071	0.526205378453099	25	0.554497441177636	2.8624568238738	10	1.25184508599854	1.69736196648502e-06	1456.5	2182.5	3064.5	10917	-Inf	1.51181141062557	0.992399365861392	0.010572891464998	0	0.74064390530784	1470.5	869.5
44	0	0	0.738163382239071	0.526205378453099	25	0.554497441177636	2.8624568238738	10	1.25184508599854	1.69736196648502e-06	1006.5	1988.5	2850.5	10917	-Inf	1.51181141062557	0.992399365861392	0.010572891464998	0	0.74064390530784	1033.5	801.5
44	0	0	0.738163382239071	0.526205378453099	25	0.554497441177636	2.8624568238738	10	1.25184508599854	1.69736196648502e-06	1001.5	1367.5	1878.5	10917	-Inf	1.51181141062557	0.992399365861392	0.010572891464998	0	0.74064390530784	1051.5	525.5
49	0	0	0.77153931082447	0.434557538750229	24	0.85228814054427	0.68193475625263	19	1.59346220490957	0.0180931992627367	2121.5	1546.5	4038.5	10918	0.463059223806257	2.73092543224359	0.926502745023336	0.396636119954271	0	0.762652928188555	3402.5	1351.5
49	0	0	0.77153931082447	0.434557538750229	24	0.85228814054427	0.68193475625263	19	1.59346220490957	0.0180931992627367	Inf	1770.5	Inf	10918	0.463059223806257	2.73092543224359	0.926502745023336	0.396636119954271	0	0.762652928188555	Inf	2272.5
49	0	0	0.77153931082447	0.434557538750229	24	0.85228814054427	0.68193475625263	19	1.59346220490957	0.0180931992627367	1635.5	1532.5	Inf	10918	0.463059223806257	2.73092543224359	0.926502745023336	0.396636119954271	0	0.762652928188555	Inf	871.5
34	0	0	0.793622258445012	0.497778170943917	12	0.557470820420117	1.06286583578026	15	1.33410389810908	0.0330746034343885	1321.5	1114.5	Inf	10919	1.07121375982923	1.58605750691641	0.96168352057209	0.984307650647583	0	0.80474473037277	Inf	410.5
34	0	0	0.793622258445012	0.497778170943917	12	0.557470820420117	1.06286583578026	15	1.33410389810908	0.0330746034343885	207.5	1069.5	Inf	10919	1.07121375982923	1.58605750691641	0.96168352057209	0.984307650647583	0	0.80474473037277	Inf	410.5
34	0	0	0.793622258445012	0.497778170943917	12	0.557470820420117	1.06286583578026	15	1.33410389810908	0.0330746034343885	1290.5	1055.5	Inf	10919	1.07121375982923	1.58605750691641	0.96168352057209	0.984307650647583	0	0.80474473037277	Inf	409.5
38	0	0	0.618599519219375	0.661870049119355	27	0.744781294551781	3.002726207439	12	1.65764678416048	0.00593194101074145	882.5	1771.5	4053.5	10920	-Inf	2.0752290522317	0.924380574061377	0.307456485347601	0	0.484438967701736	884.5	1446.5
38	0	0	0.618599519219375	0.661870049119355	27	0.744781294551781	3.002726207439	12	1.65764678416048	0.00593194101074145	864.5	1394.5	3784.5	10920	-Inf	2.0752290522317	0.924380574061377	0.307456485347601	0	0.484438967701736	881.5	1266.5
38	0	0	0.618599519219375	0.661870049119355	27	0.744781294551781	3.002726207439	12	1.65764678416048	0.00593194101074145	967.5	2126.5	4197.5	10920	-Inf	2.0752290522317	0.924380574061377	0.307456485347601	0	0.484438967701736	1042.5	1712.5
60	0	0	0.771100031424711	0.325050117697292	18	0.960789768119792	0.00824603521758116	25	1.25502765326096	4.13298640961829e-06	620.5	2708.5	3945.5	10921	-Inf	3.91258344377065	0.976868762072283	0.0773010834213139	0	0.262172265060579	648.5	1354.5
60	0	0	0.771100031424711	0.325050117697292	18	0.960789768119792	0.00824603521758116	25	1.25502765326096	4.13298640961829e-06	669.5	2389.5	3586.5	10921	-Inf	3.91258344377065	0.976868762072283	0.0773010834213139	0	0.262172265060579	691.5	1200.5
60	0	0	0.771100031424711	0.325050117697292	18	0.960789768119792	0.00824603521758116	25	1.25502765326096	4.13298640961829e-06	677.5	2769.5	4012.5	10921	-Inf	3.91258344377065	0.976868762072283	0.0773010834213139	0	0.262172265060579	692.5	1401.5
42	0	0	0.375072050036041	0.502180928042554	13	0.812397959485407	2.80735866324166	7	1.05231179519722	1.81443592694699e-07	121.5	1351.5	1832.5	10922	-Inf	1.44906682041524	0.797534527711969	0.0122453740173298	0	0.783139365868827	148.5	343.5
42	0	0	0.375072050036041	0.502180928042554	13	0.812397959485407	2.80735866324166	7	1.05231179519722	1.81443592694699e-07	149.5	1097.5	1576.5	10922	-Inf	1.44906682041524	0.797534527711969	0.0122453740173298	0	0.783139365868827	195.5	264.5
42	0	0	0.375072050036041	0.502180928042554	13	0.812397959485407	2.80735866324166	7	1.05231179519722	1.81443592694699e-07	182.5	1246.5	1724.5	10922	-Inf	1.44906682041524	0.797534527711969	0.0122453740173298	0	0.783139365868827	228.5	295.5
31	0	0	0.933174851189853	0.534794596181109	16	0.914469799259837	4.71657531307608	15	1.59466512386592	0.012625274135283	722.5	2293.5	3797.5	10923	0.216448867519437	2.26396686979251	0.962136313027581	0.260563414322659	0	0.187346073622645	722.5	1119.5
31	0	0	0.933174851189853	0.534794596181109	16	0.914469799259837	4.71657531307608	15	1.59466512386592	0.012625274135283	1781.5	2313.5	3378.5	10923	0.216448867519437	2.26396686979251	0.962136313027581	0.260563414322659	0	0.187346073622645	1781.5	1095.5
31	0	0	0.933174851189853	0.534794596181109	16	0.914469799259837	4.71657531307608	15	1.59466512386592	0.012625274135283	1706.5	2397.5	3467.5	10923	0.216448867519437	2.26396686979251	0.962136313027581	0.260563414322659	0	0.187346073622645	3099.5	882.5
41	0	0	0.220091189542455	0.20666741832818	6	0.54760511728071	4.48586244201413	16	1.42589804703584	0.00419922432614773	104.5	1135.5	2367.5	10924	-Inf	1.64083933765315	0.715331568658199	0.181905016421325	0	0.110566082869333	236.5	1418.5
41	0	0	0.220091189542455	0.20666741832818	6	0.54760511728071	4.48586244201413	16	1.42589804703584	0.00419922432614773	107.5	1372.5	1939.5	10924	-Inf	1.64083933765315	0.715331568658199	0.181905016421325	0	0.110566082869333	264.5	1456.5
41	0	0	0.220091189542455	0.20666741832818	6	0.54760511728071	4.48586244201413	16	1.42589804703584	0.00419922432614773	150.5	1521.5	2148.5	10924	-Inf	1.64083933765315	0.715331568658199	0.181905016421325	0	0.110566082869333	368.5	1697.5
23	0	0	0.899479982087752	0.973835445165179	23	0.26698257229191	0.357681853617532	8	1.7033841404286	7.63861448434391e-16	150.5	161.5	163.5	10925	-Inf	0.0638077598500881	0.994749283549772	0.0179605257239517	0	0.755011247222813	170.5	180.5
23	0	0	0.899479982087752	0.973835445165179	23	0.26698257229191	0.357681853617532	8	1.7033841404286	7.63861448434391e-16	174.5	186.5	188.5	10925	-Inf	0.0638077598500881	0.994749283549772	0.0179605257239517	0	0.755011247222813	190.5	201.5
23	0	0	0.899479982087752	0.973835445165179	23	0.26698257229191	0.357681853617532	8	1.7033841404286	7.63861448434391e-16	154.5	166.5	168.5	10925	-Inf	0.0638077598500881	0.994749283549772	0.0179605257239517	0	0.755011247222813	171.5	179.5
44	0	0	0.42910351015213	0.341222492060089	14	0.477260080687372	0.61191418973055	18	1.66826239608929	3.24551307815515e-07	143.5	1692.5	2392.5	10926	-Inf	3.84788725484911	0.992049441694899	0.020859815602224	0	0.784356797719718	317.5	871.5
44	0	0	0.42910351015213	0.341222492060089	14	0.477260080687372	0.61191418973055	18	1.66826239608929	3.24551307815515e-07	117.5	1783.5	2483.5	10926	-Inf	3.84788725484911	0.992049441694899	0.020859815602224	0	0.784356797719718	274.5	868.5
44	0	0	0.42910351015213	0.341222492060089	14	0.477260080687372	0.61191418973055	18	1.66826239608929	3.24551307815515e-07	129.5	1880.5	2595.5	10926	-Inf	3.84788725484911	0.992049441694899	0.020859815602224	0	0.784356797719718	340.5	878.5
48	0	0	0.131294016733971	0.796935670826676	42	0.748218339760354	4.46318150634018	12	1.60102397807113	9.59723991247154e-08	482.5	758.5	1052.5	10927	-Inf	2.03860810225778	0.803422497405043	0.0287154879872252	0	0.222827659091231	546.5	369.5
48	0	0	0.131294016733971	0.796935670826676	42	0.748218339760354	4.46318150634018	12	1.60102397807113	9.59723991247154e-08	548.5	1108.5	1407.5	10927	-Inf	2.03860810225778	0.803422497405043	0.0287154879872252	0	0.222827659091231	603.5	472.5
48	0	0	0.131294016733971	0.796935670826676	42	0.748218339760354	4.46318150634018	12	1.60102397807113	9.59723991247154e-08	562.5	700.5	832.5	10927	-Inf	2.03860810225778	0.803422497405043	0.0287154879872252	0	0.222827659091231	629.5	426.5
5	0	0	0.573631411372091	0.922644251710531	4	0.688383238917629	4.47321686426889	7	1.40077482846053	1.7858662751803e-15	175.5	180.5	187.5	10928	-Inf	1.15425147919713	0.573633544019324	0.0311873536101014	0	0.179680630964584	180.5	170.5
5	0	0	0.573631411372091	0.922644251710531	4	0.688383238917629	4.47321686426889	7	1.40077482846053	1.7858662751803e-15	143.5	156.5	157.5	10928	-Inf	1.15425147919713	0.573633544019324	0.0311873536101014	0	0.179680630964584	160.5	161.5
5	0	0	0.573631411372091	0.922644251710531	4	0.688383238917629	4.47321686426889	7	1.40077482846053	1.7858662751803e-15	165.5	172.5	177.5	10928	-Inf	1.15425147919713	0.573633544019324	0.0311873536101014	0	0.179680630964584	168.5	148.5
58	0	0	0.46289594995044	0.191898591896909	12	0.348504047527338	2.50194768144452	38	1.73653533639241	0.0317820472724975	427.5	1579.5	2329.5	10929	0.0015479065374244	2.55950085056607	0.885635013275432	0.147623995508325	0	0.284232453544522	486.5	1553.5
58	0	0	0.46289594995044	0.191898591896909	12	0.348504047527338	2.50194768144452	38	1.73653533639241	0.0317820472724975	279.5	1597.5	2334.5	10929	0.0015479065374244	2.55950085056607	0.885635013275432	0.147623995508325	0	0.284232453544522	527.5	1595.5
58	0	0	0.46289594995044	0.191898591896909	12	0.348504047527338	2.50194768144452	38	1.73653533639241	0.0317820472724975	210.5	1420.5	1995.5	10929	0.0015479065374244	2.55950085056607	0.885635013275432	0.147623995508325	0	0.284232453544522	366.5	1435.5
47	0	0	0.636775252076823	0.458877401689918	22	0.256600385188663	1.58136481626127	16	1.39574185156164	0.00211682514840394	306.5	1821.5	2419.5	10930	-Inf	0.668221242092636	0.836910967244298	0.0408627994082902	0	0.197417788726399	666.5	3965.5
47	0	0	0.636775252076823	0.458877401689918	22	0.256600385188663	1.58136481626127	16	1.39574185156164	0.00211682514840394	222.5	1305.5	2034.5	10930	-Inf	0.668221242092636	0.836910967244298	0.0408627994082902	0	0.197417788726399	385.5	1333.5
47	0	0	0.636775252076823	0.458877401689918	22	0.256600385188663	1.58136481626127	16	1.39574185156164	0.00211682514840394	216.5	1726.5	2490.5	10930	-Inf	0.668221242092636	0.836910967244298	0.0408627994082902	0	0.197417788726399	368.5	2163.5
60	0	0	0.891057811515494	0.589098628718493	34	0.364148135498469	1.6604575426254	39	2.46541102930142	0.251096773488778	Inf	Inf	Inf	10931	0.466065860952793	1.87536253780413	0.971177881012857	0.23804689955577	0	0.303098819210769	Inf	162.5
60	0	0	0.891057811515494	0.589098628718493	34	0.364148135498469	1.6604575426254	39	2.46541102930142	0.251096773488778	Inf	Inf	Inf	10931	0.466065860952793	1.87536253780413	0.971177881012857	0.23804689955577	0	0.303098819210769	Inf	184.5
60	0	0	0.891057811515494	0.589098628718493	34	0.364148135498469	1.6604575426254	39	2.46541102930142	0.251096773488778	Inf	Inf	Inf	10931	0.466065860952793	1.87536253780413	0.971177881012857	0.23804689955577	0	0.303098819210769	Inf	166.5
42	0	0	0.446610163250474	0.878446332891905	37	0.91106921265498	4.67075192961745	9	1.42626351469646	1.98155287999042e-06	562.5	2317.5	3235.5	10932	-Inf	3.88816194356741	0.799915809829092	0.16663383916039	0	0.388530064473364	564.5	878.5
42	0	0	0.446610163250474	0.878446332891905	37	0.91106921265498	4.67075192961745	9	1.42626351469646	1.98155287999042e-06	777.5	1624.5	2507.5	10932	-Inf	3.88816194356741	0.799915809829092	0.16663383916039	0	0.388530064473364	802.5	671.5
42	0	0	0.446610163250474	0.878446332891905	37	0.91106921265498	4.67075192961745	9	1.42626351469646	1.98155287999042e-06	515.5	1672.5	2590.5	10932	-Inf	3.88816194356741	0.799915809829092	0.16663383916039	0	0.388530064473364	589.5	753.5
58	0	0	0.607195231559402	0.60997339376726	35	0.453518331704652	1.11170067772464	13	1.37803256209586	4.80800798517537e-05	981.5	3041.5	4593.5	10933	-Inf	0.183602192682828	0.968844154804968	0.0182926031869597	0	0.362511298097712	1025.5	1374.5
58	0	0	0.607195231559402	0.60997339376726	35	0.453518331704652	1.11170067772464	13	1.37803256209586	4.80800798517537e-05	957.5	3311.5	Inf	10933	-Inf	0.183602192682828	0.968844154804968	0.0182926031869597	0	0.362511298097712	1001.5	1655.5
58	0	0	0.607195231559402	0.60997339376726	35	0.453518331704652	1.11170067772464	13	1.37803256209586	4.80800798517537e-05	1187.5	2542.5	4075.5	10933	-Inf	0.183602192682828	0.968844154804968	0.0182926031869597	0	0.362511298097712	1195.5	969.5
60	0	0	0.177477386177257	0.779988654850485	44	0.232226239603513	3.42744985522079	37	2.20709287522054	0.106650194032054	Inf	3051.5	Inf	10934	1.08279989540831	1.80845621745784	0.751886586949042	0.0825464216400271	0	0.38827413241382	Inf	909.5
60	0	0	0.177477386177257	0.779988654850485	44	0.232226239603513	3.42744985522079	37	2.20709287522054	0.106650194032054	Inf	4407.5	Inf	10934	1.08279989540831	1.80845621745784	0.751886586949042	0.0825464216400271	0	0.38827413241382	Inf	762.5
60	0	0	0.177477386177257	0.779988654850485	44	0.232226239603513	3.42744985522079	37	2.20709287522054	0.106650194032054	Inf	2788.5	Inf	10934	1.08279989540831	1.80845621745784	0.751886586949042	0.0825464216400271	0	0.38827413241382	Inf	764.5
13	0	0	0.765500547601631	0.157776642369221	4	0.557830685440091	2.20070242669138	6	0.758674321223059	0.00531631673070815	125.5	203.5	255.5	10935	-Inf	2.71544855580837	0.886065734836724	0.611839621320458	0	0.792439401983806	228.5	136.5
13	0	0	0.765500547601631	0.157776642369221	4	0.557830685440091	2.20070242669138	6	0.758674321223059	0.00531631673070815	212.5	170.5	183.5	10935	-Inf	2.71544855580837	0.886065734836724	0.611839621320458	0	0.792439401983806	268.5	125.5
13	0	0	0.765500547601631	0.157776642369221	4	0.557830685440091	2.20070242669138	6	0.758674321223059	0.00531631673070815	151.5	159.5	242.5	10935	-Inf	2.71544855580837	0.886065734836724	0.611839621320458	0	0.792439401983806	223.5	133.5
38	0	0	0.968213591908802	0.566601164809367	24	0.427923727804458	2.75423385754465	20	1.82111117968511	0.0474620004126768	657.5	899.5	1606.5	10936	0.817543224163385	0.350804417138253	0.994769464151884	0.829230726930521	0	0.554607637264374	1595.5	178.5
38	0	0	0.968213591908802	0.566601164809367	24	0.427923727804458	2.75423385754465	20	1.82111117968511	0.0474620004126768	166.5	999.5	1872.5	10936	0.817543224163385	0.350804417138253	0.994769464151884	0.829230726930521	0	0.554607637264374	1893.5	153.5
38	0	0	0.968213591908802	0.566601164809367	24	0.427923727804458	2.75423385754465	20	1.82111117968511	0.0474620004126768	199.5	1487.5	1503.5	10936	0.817543224163385	0.350804417138253	0.994769464151884	0.829230726930521	0	0.554607637264374	1508.5	178.5
22	0	0	0.860088240363507	0.50047634636281	14	0.400928455558421	2.19368701804898	10	1.70804093190745	0.00689190451721961	239.5	191.5	280.5	10937	-Inf	2.80146064556607	0.948558459876871	0.125158965361009	0	0.544775622225426	275.5	221.5
22	0	0	0.860088240363507	0.50047634636281	14	0.400928455558421	2.19368701804898	10	1.70804093190745	0.00689190451721961	440.5	353.5	456.5	10937	-Inf	2.80146064556607	0.948558459876871	0.125158965361009	0	0.544775622225426	440.5	218.5
22	0	0	0.860088240363507	0.50047634636281	14	0.400928455558421	2.19368701804898	10	1.70804093190745	0.00689190451721961	493.5	308.5	458.5	10937	-Inf	2.80146064556607	0.948558459876871	0.125158965361009	0	0.544775622225426	493.5	211.5
52	0	0	0.64465236213834	0.899826785257576	48	0.690558443032499	3.07881393082075	17	1.8219352788312	0.0142552974108535	974.5	3166.5	4450.5	10938	0.176705344149122	3.25382991367943	0.870890847606339	0.0947492405498767	0	0.407194794344424	1261.5	990.5
52	0	0	0.64465236213834	0.899826785257576	48	0.690558443032499	3.07881393082075	17	1.8219352788312	0.0142552974108535	826.5	2945.5	4272.5	10938	0.176705344149122	3.25382991367943	0.870890847606339	0.0947492405498767	0	0.407194794344424	1042.5	412.5
52	0	0	0.64465236213834	0.899826785257576	48	0.690558443032499	3.07881393082075	17	1.8219352788312	0.0142552974108535	680.5	2319.5	3662.5	10938	0.176705344149122	3.25382991367943	0.870890847606339	0.0947492405498767	0	0.407194794344424	1178.5	476.5
37	0	0	0.179807900233644	0.250377773105782	12	0.586458285584733	2.92754373591398	13	1.05907907303155	0.00170778949190366	653.5	3287.5	Inf	10939	-Inf	0.200931789386452	0.565234603795547	0.260153518575435	0	0.670449583586042	759.5	2545.5
37	0	0	0.179807900233644	0.250377773105782	12	0.586458285584733	2.92754373591398	13	1.05907907303155	0.00170778949190366	709.5	3969.5	4289.5	10939	-Inf	0.200931789386452	0.565234603795547	0.260153518575435	0	0.670449583586042	1006.5	4381.5
37	0	0	0.179807900233644	0.250377773105782	12	0.586458285584733	2.92754373591398	13	1.05907907303155	0.00170778949190366	758.5	3151.5	4527.5	10939	-Inf	0.200931789386452	0.565234603795547	0.260153518575435	0	0.670449583586042	782.5	2352.5
50	0	0	0.366481395308313	0.113105139163298	6	0.358290357562556	0.761966259777872	15	0.839231071200884	0.0215727614704752	399.5	3375.5	4308.5	10940	0.531073331921036	2.8401690462307	0.778565949087334	0.275787772703796	0	0.315513788821288	1393.5	1161.5
50	0	0	0.366481395308313	0.113105139163298	6	0.358290357562556	0.761966259777872	15	0.839231071200884	0.0215727614704752	394.5	3529.5	4436.5	10940	0.531073331921036	2.8401690462307	0.778565949087334	0.275787772703796	0	0.315513788821288	Inf	1115.5
50	0	0	0.366481395308313	0.113105139163298	6	0.358290357562556	0.761966259777872	15	0.839231071200884	0.0215727614704752	612.5	3002.5	3970.5	10940	0.531073331921036	2.8401690462307	0.778565949087334	0.275787772703796	0	0.315513788821288	2351.5	733.5
45	0	0	0.67514790711334	0.381326579967111	14	0.67779400829913	3.68348744793457	17	1.21082357308855	0.0160971146731304	448.5	2961.5	4461.5	10941	0.472320154388706	0.504829596653878	0.888196459407396	0.288271500637017	0	0.658822678585972	1381.5	814.5
45	0	0	0.67514790711334	0.381326579967111	14	0.67779400829913	3.68348744793457	17	1.21082357308855	0.0160971146731304	1482.5	2976.5	4562.5	10941	0.472320154388706	0.504829596653878	0.888196459407396	0.288271500637017	0	0.658822678585972	1482.5	658.5
45	0	0	0.67514790711334	0.381326579967111	14	0.67779400829913	3.68348744793457	17	1.21082357308855	0.0160971146731304	293.5	2859.5	2933.5	10941	0.472320154388706	0.504829596653878	0.888196459407396	0.288271500637017	0	0.658822678585972	1431.5	607.5
12	0	0	0.0816492779017671	0.0410133495880494	1	0.780390935985662	3.21946628958937	9	1.50406147230747	2.99518639850247e-08	460.5	574.5	747.5	10942	-Inf	1.76171054632915	0.0816538707297039	0.175304562145962	0	0.477644215440272	479.5	140.5
12	0	0	0.0816492779017671	0.0410133495880494	1	0.780390935985662	3.21946628958937	9	1.50406147230747	2.99518639850247e-08	117.5	469.5	645.5	10942	-Inf	1.76171054632915	0.0816538707297039	0.175304562145962	0	0.477644215440272	198.5	124.5
12	0	0	0.0816492779017671	0.0410133495880494	1	0.780390935985662	3.21946628958937	9	1.50406147230747	2.99518639850247e-08	416.5	679.5	854.5	10942	-Inf	1.76171054632915	0.0816538707297039	0.175304562145962	0	0.477644215440272	434.5	203.5
49	0	0	0.699019018999685	0.133802060084272	9	0.376097175219752	1.40767748477368	29	1.78798371649936	0.00487364523805992	138.5	2757.5	Inf	10943	-Inf	0.935634095179308	0.919907640772813	0.16942840872399	0	0.41534121498991	425.5	4125.5
49	0	0	0.699019018999685	0.133802060084272	9	0.376097175219752	1.40767748477368	29	1.78798371649936	0.00487364523805992	147.5	3851.5	Inf	10943	-Inf	0.935634095179308	0.919907640772813	0.16942840872399	0	0.41534121498991	337.5	Inf
49	0	0	0.699019018999685	0.133802060084272	9	0.376097175219752	1.40767748477368	29	1.78798371649936	0.00487364523805992	155.5	1649.5	3919.5	10943	-Inf	0.935634095179308	0.919907640772813	0.16942840872399	0	0.41534121498991	334.5	2938.5
54	0	0	0.149750028030277	0.316896444968782	19	0.632486046868336	4.18460134224805	24	1.6561909455076	4.5042689933678e-07	952.5	1753.5	2381.5	10944	-Inf	0.942436007113483	0.710032824064303	0.0233548584636963	0	0.287869804995568	964.5	1119.5
54	0	0	0.149750028030277	0.316896444968782	19	0.632486046868336	4.18460134224805	24	1.6561909455076	4.5042689933678e-07	996.5	1745.5	2324.5	10944	-Inf	0.942436007113483	0.710032824064303	0.0233548584636963	0	0.287869804995568	1010.5	1053.5
54	0	0	0.149750028030277	0.316896444968782	19	0.632486046868336	4.18460134224805	24	1.6561909455076	4.5042689933678e-07	1174.5	1547.5	2110.5	10944	-Inf	0.942436007113483	0.710032824064303	0.0233548584636963	0	0.287869804995568	1183.5	1049.5
60	0	0	0.786092672831992	0.0523508053460598	5	0.85701656039805	0.580956029194233	45	3.18323323386026	0.00151700911137737	148.5	4369.5	Inf	10945	-Inf	2.42152380165137	0.850030225471313	0.0129238046822983	0	0.614566536713168	817.5	Inf
60	0	0	0.786092672831992	0.0523508053460598	5	0.85701656039805	0.580956029194233	45	3.18323323386026	0.00151700911137737	118.5	4768.5	Inf	10945	-Inf	2.42152380165137	0.850030225471313	0.0129238046822983	0	0.614566536713168	1023.5	Inf
60	0	0	0.786092672831992	0.0523508053460598	5	0.85701656039805	0.580956029194233	45	3.18323323386026	0.00151700911137737	152.5	4061.5	Inf	10945	-Inf	2.42152380165137	0.850030225471313	0.0129238046822983	0	0.614566536713168	509.5	Inf
55	0	0	0.968705722959833	0.57799773330371	31	0.792593767479402	4.86622345864002	22	1.52793515630947	0.0146360577322918	252.5	1753.5	2628.5	10946	0.106133323936081	1.11277794795065	0.985141321378152	0.17775783014222	0	0.175015426269364	645.5	1189.5
55	0	0	0.968705722959833	0.57799773330371	31	0.792593767479402	4.86622345864002	22	1.52793515630947	0.0146360577322918	480.5	1575.5	2343.5	10946	0.106133323936081	1.11277794795065	0.985141321378152	0.17775783014222	0	0.175015426269364	782.5	1368.5
55	0	0	0.968705722959833	0.57799773330371	31	0.792593767479402	4.86622345864002	22	1.52793515630947	0.0146360577322918	449.5	4523.5	Inf	10946	0.106133323936081	1.11277794795065	0.985141321378152	0.17775783014222	0	0.175015426269364	545.5	3582.5
38	0	0	0.154001119633545	0.795738656279142	30	0.261563354975113	1.93238012211714	18	2.12366314861751	0.0361557125902765	Inf	2739.5	3526.5	10947	0.600103177533903	0.377852688883502	0.838664926291108	0.59783892365029	0	0.325983948611123	Inf	160.5
38	0	0	0.154001119633545	0.795738656279142	30	0.261563354975113	1.93238012211714	18	2.12366314861751	0.0361557125902765	Inf	Inf	Inf	10947	0.600103177533903	0.377852688883502	0.838664926291108	0.59783892365029	0	0.325983948611123	Inf	190.5
38	0	0	0.154001119633545	0.795738656279142	30	0.261563354975113	1.93238012211714	18	2.12366314861751	0.0361557125902765	1558.5	2465.5	4258.5	10947	0.600103177533903	0.377852688883502	0.838664926291108	0.59783892365029	0	0.325983948611123	Inf	147.5
24	0	0	0.16886573651637	0.422821378984039	12	0.935998714159485	2.46808481293463	8	0.801616988198573	2.19279310452854e-06	315.5	1770.5	2637.5	10948	-Inf	0.0517484005810416	0.168869935238506	0.0801826950802944	0	0.556857332334747	318.5	215.5
24	0	0	0.16886573651637	0.422821378984039	12	0.935998714159485	2.46808481293463	8	0.801616988198573	2.19279310452854e-06	338.5	1808.5	2705.5	10948	-Inf	0.0517484005810416	0.168869935238506	0.0801826950802944	0	0.556857332334747	345.5	257.5
24	0	0	0.16886573651637	0.422821378984039	12	0.935998714159485	2.46808481293463	8	0.801616988198573	2.19279310452854e-06	323.5	1910.5	2807.5	10948	-Inf	0.0517484005810416	0.168869935238506	0.0801826950802944	0	0.556857332334747	331.5	309.5
22	0	0	0.434072286430917	0.0362241663226636	1	0.818814025045863	1.03127650288588	9	1.25134092964774	1.3430406694736e-07	558.5	1579.5	2140.5	10949	-Inf	2.7345578591504	0.434075116213738	0.584539539909152	0	0.393707689734181	570.5	528.5
22	0	0	0.434072286430917	0.0362241663226636	1	0.818814025045863	1.03127650288588	9	1.25134092964774	1.3430406694736e-07	100.5	1130.5	1696.5	10949	-Inf	2.7345578591504	0.434075116213738	0.584539539909152	0	0.393707689734181	243.5	192.5
22	0	0	0.434072286430917	0.0362241663226636	1	0.818814025045863	1.03127650288588	9	1.25134092964774	1.3430406694736e-07	452.5	1473.5	2039.5	10949	-Inf	2.7345578591504	0.434075116213738	0.584539539909152	0	0.393707689734181	492.5	515.5
30	0	0	0.8737761219813	0.977127107146955	29	0.527675067628146	4.53456909137618	10	0.849988573992755	0.0103443573023622	1601.5	2329.5	2385.5	10950	0.152309576856836	0.00978927381154211	0.916850289560044	0.0116177096199069	0	0.703852889058728	2526.5	2184.5
30	0	0	0.8737761219813	0.977127107146955	29	0.527675067628146	4.53456909137618	10	0.849988573992755	0.0103443573023622	2650.5	2750.5	3996.5	10950	0.152309576856836	0.00978927381154211	0.916850289560044	0.0116177096199069	0	0.703852889058728	4243.5	2358.5
30	0	0	0.8737761219813	0.977127107146955	29	0.527675067628146	4.53456909137618	10	0.849988573992755	0.0103443573023622	1589.5	2252.5	2264.5	10950	0.152309576856836	0.00978927381154211	0.916850289560044	0.0116177096199069	0	0.703852889058728	4015.5	2235.5
30	0	0	0.410593497097372	0.173025154078088	3	0.62340370146692	1.88256958062784	19	1.91706238178558	2.8487385261281e-05	100.5	2666.5	4013.5	10951	-Inf	1.33931983847124	0.41059645476265	0.0452780819402058	0	0.402530034906504	274.5	1597.5
30	0	0	0.410593497097372	0.173025154078088	3	0.62340370146692	1.88256958062784	19	1.91706238178558	2.8487385261281e-05	178.5	2736.5	4096.5	10951	-Inf	1.33931983847124	0.41059645476265	0.0452780819402058	0	0.402530034906504	265.5	1613.5
30	0	0	0.410593497097372	0.173025154078088	3	0.62340370146692	1.88256958062784	19	1.91706238178558	2.8487385261281e-05	132.5	2763.5	4123.5	10951	-Inf	1.33931983847124	0.41059645476265	0.0452780819402058	0	0.402530034906504	265.5	1517.5
43	0	0	0.386589936815218	0.785284749570266	33	0.743134420339188	0.145005768598982	23	1.44475317806015	0.0343138933122951	Inf	Inf	Inf	10952	0.601626697493924	1.61549642189364	0.758912300944404	0.385433475398522	0	0.539739232724162	Inf	313.5
43	0	0	0.386589936815218	0.785284749570266	33	0.743134420339188	0.145005768598982	23	1.44475317806015	0.0343138933122951	Inf	1099.5	Inf	10952	0.601626697493924	1.61549642189364	0.758912300944404	0.385433475398522	0	0.539739232724162	Inf	452.5
43	0	0	0.386589936815218	0.785284749570266	33	0.743134420339188	0.145005768598982	23	1.44475317806015	0.0343138933122951	Inf	1263.5	Inf	10952	0.601626697493924	1.61549642189364	0.758912300944404	0.385433475398522	0	0.539739232724162	Inf	401.5
40	0	0	0.206875837493368	0.683827601290847	29	0.521716457777998	1.49756977684742	16	1.7622561985395	2.59088283422614e-07	2530.5	1122.5	1470.5	10953	-Inf	0.488882508482554	0.650404449522592	0.0328547134456824	0	0.36533458429413	2525.5	423.5
40	0	0	0.206875837493368	0.683827601290847	29	0.521716457777998	1.49756977684742	16	1.7622561985395	2.59088283422614e-07	2873.5	1465.5	1521.5	10953	-Inf	0.488882508482554	0.650404449522592	0.0328547134456824	0	0.36533458429413	2868.5	510.5
40	0	0	0.206875837493368	0.683827601290847	29	0.521716457777998	1.49756977684742	16	1.7622561985395	2.59088283422614e-07	2475.5	1087.5	1457.5	10953	-Inf	0.488882508482554	0.650404449522592	0.0328547134456824	0	0.36533458429413	2472.5	440.5
41	0	0	0.835365512319249	0.895526158594324	36	0.20336755280336	2.7372604586023	18	1.74505086957514	0.0413785270846471	Inf	Inf	Inf	10954	0.536383640837201	0.0883814850542475	0.945024866470831	0.0185017040092607	0	0.565843787520901	Inf	1019.5
41	0	0	0.835365512319249	0.895526158594324	36	0.20336755280336	2.7372604586023	18	1.74505086957514	0.0413785270846471	Inf	2479.5	Inf	10954	0.536383640837201	0.0883814850542475	0.945024866470831	0.0185017040092607	0	0.565843787520901	Inf	425.5
41	0	0	0.835365512319249	0.895526158594324	36	0.20336755280336	2.7372604586023	18	1.74505086957514	0.0413785270846471	Inf	2185.5	Inf	10954	0.536383640837201	0.0883814850542475	0.945024866470831	0.0185017040092607	0	0.565843787520901	Inf	428.5
29	0	0	0.353875547237286	0.924919809678708	28	0.40660060319703	3.98806139365029	13	1.88553720541137	0.0283636585108461	Inf	560.5	583.5	10955	0.754243576657246	0.954901216452985	0.864173977830507	0.0593932259327035	0	0.848097109881679	Inf	121.5
29	0	0	0.353875547237286	0.924919809678708	28	0.40660060319703	3.98806139365029	13	1.88553720541137	0.0283636585108461	Inf	302.5	325.5	10955	0.754243576657246	0.954901216452985	0.864173977830507	0.0593932259327035	0	0.848097109881679	Inf	135.5
29	0	0	0.353875547237286	0.924919809678708	28	0.40660060319703	3.98806139365029	13	1.88553720541137	0.0283636585108461	3503.5	494.5	457.5	10955	0.754243576657246	0.954901216452985	0.864173977830507	0.0593932259327035	0	0.848097109881679	Inf	125.5
48	0	0	0.88514286599297	0.87868344301307	42	0.433194244858318	4.68371780101335	25	2.01149918090467	0.172210380427909	Inf	Inf	Inf	10956	0.627642395331968	0.129741158065263	0.979836014596069	0.330715329874722	0	0.211977412480674	Inf	102.5
48	0	0	0.88514286599297	0.87868344301307	42	0.433194244858318	4.68371780101335	25	2.01149918090467	0.172210380427909	Inf	Inf	Inf	10956	0.627642395331968	0.129741158065263	0.979836014596069	0.330715329874722	0	0.211977412480674	Inf	114.5
48	0	0	0.88514286599297	0.87868344301307	42	0.433194244858318	4.68371780101335	25	2.01149918090467	0.172210380427909	Inf	Inf	Inf	10956	0.627642395331968	0.129741158065263	0.979836014596069	0.330715329874722	0	0.211977412480674	Inf	122.5
22	0	0	0.171188718897211	0.938146365374798	20	0.918189286167659	3.49476833729519	8	1.62624447703414	3.43479767059882e-13	1051.5	644.5	644.5	10957	-Inf	0.160407240797831	0.998060449682499	0.132979902369469	0	0.556265192355154	1049.5	122.5
22	0	0	0.171188718897211	0.938146365374798	20	0.918189286167659	3.49476833729519	8	1.62624447703414	3.43479767059882e-13	1185.5	778.5	778.5	10957	-Inf	0.160407240797831	0.998060449682499	0.132979902369469	0	0.556265192355154	1183.5	125.5
22	0	0	0.171188718897211	0.938146365374798	20	0.918189286167659	3.49476833729519	8	1.62624447703414	3.43479767059882e-13	886.5	486.5	486.5	10957	-Inf	0.160407240797831	0.998060449682499	0.132979902369469	0	0.556265192355154	884.5	144.5
27	0	0	0.631077096461654	0.954010953156417	25	0.718408227766025	1.18094585005303	10	1.73948614616858	0.00454137298870437	539.5	1017.5	792.5	10958	-Inf	2.78287012969047	0.898601012073429	0.141695681146681	0	0.471197634620282	564.5	357.5
27	0	0	0.631077096461654	0.954010953156417	25	0.718408227766025	1.18094585005303	10	1.73948614616858	0.00454137298870437	1162.5	818.5	818.5	10958	-Inf	2.78287012969047	0.898601012073429	0.141695681146681	0	0.471197634620282	1163.5	162.5
27	0	0	0.631077096461654	0.954010953156417	25	0.718408227766025	1.18094585005303	10	1.73948614616858	0.00454137298870437	909.5	1470.5	878.5	10958	-Inf	2.78287012969047	0.898601012073429	0.141695681146681	0	0.471197634620282	909.5	727.5
53	0	0	0.415447563357988	0.518354883596258	36	0.749270178222244	0.984110703199397	23	0.977670897140457	0.019418640254997	Inf	1807.5	2875.5	10959	0.912257203648895	0.0650287539643347	0.710102115158961	0.463759822381906	0	0.603937916205684	Inf	396.5
53	0	0	0.415447563357988	0.518354883596258	36	0.749270178222244	0.984110703199397	23	0.977670897140457	0.019418640254997	1770.5	1503.5	2819.5	10959	0.912257203648895	0.0650287539643347	0.710102115158961	0.463759822381906	0	0.603937916205684	Inf	704.5
53	0	0	0.415447563357988	0.518354883596258	36	0.749270178222244	0.984110703199397	23	0.977670897140457	0.019418640254997	1400.5	1940.5	3388.5	10959	0.912257203648895	0.0650287539643347	0.710102115158961	0.463759822381906	0	0.603937916205684	Inf	596.5
49	0	0	0.851927030696713	0.615671176682793	34	0.239036402560429	1.12102294412695	32	0.934644352479111	0.131683904293713	Inf	Inf	Inf	10960	0.890912950142751	0.0338404067207194	0.967926624888078	0.598974700425414	0	0.767850199532139	Inf	577.5
49	0	0	0.851927030696713	0.615671176682793	34	0.239036402560429	1.12102294412695	32	0.934644352479111	0.131683904293713	Inf	Inf	Inf	10960	0.890912950142751	0.0338404067207194	0.967926624888078	0.598974700425414	0	0.767850199532139	Inf	488.5
49	0	0	0.851927030696713	0.615671176682793	34	0.239036402560429	1.12102294412695	32	0.934644352479111	0.131683904293713	Inf	Inf	Inf	10960	0.890912950142751	0.0338404067207194	0.967926624888078	0.598974700425414	0	0.767850199532139	Inf	238.5
39	0	0	0.808221613775066	0.281316763207388	16	0.21534178903522	2.21677287605952	23	2.12878179778352	0.00551935282213669	211.5	1818.5	2507.5	10961	-Inf	0.00559129719711527	0.931041998138386	0.0156988474921349	0	0.659116750220928	591.5	1465.5
39	0	0	0.808221613775066	0.281316763207388	16	0.21534178903522	2.21677287605952	23	2.12878179778352	0.00551935282213669	142.5	1831.5	2501.5	10961	-Inf	0.00559129719711527	0.931041998138386	0.0156988474921349	0	0.659116750220928	427.5	1357.5
39	0	0	0.808221613775066	0.281316763207388	16	0.21534178903522	2.21677287605952	23	2.12878179778352	0.00551935282213669	226.5	1833.5	2522.5	10961	-Inf	0.00559129719711527	0.931041998138386	0.0156988474921349	0	0.659116750220928	226.5	1425.5
30	0	0	0.158616569315035	0.889561414628671	26	0.712583600993946	1.20553526070006	8	1.46458897268998	0.00416778909455064	130.5	1250.5	1731.5	10962	-Inf	2.41714594799879	0.651964960679333	0.85624971965162	0	0.731761425437026	130.5	1155.5
30	0	0	0.158616569315035	0.889561414628671	26	0.712583600993946	1.20553526070006	8	1.46458897268998	0.00416778909455064	352.5	2011.5	2936.5	10962	-Inf	2.41714594799879	0.651964960679333	0.85624971965162	0	0.731761425437026	396.5	1849.5
30	0	0	0.158616569315035	0.889561414628671	26	0.712583600993946	1.20553526070006	8	1.46458897268998	0.00416778909455064	471.5	2159.5	3121.5	10962	-Inf	2.41714594799879	0.651964960679333	0.85624971965162	0	0.731761425437026	475.5	1970.5
44	0	0	0.0317158043411615	0.500052631426699	22	0.27197483227607	3.28317134293791	23	1.67941070624122	0.0165659624710296	949.5	3488.5	Inf	10963	0.814269721346807	1.68648259808152	0.626905303723185	0.0261534245808267	0	0.533068222732535	Inf	1727.5
44	0	0	0.0317158043411615	0.500052631426699	22	0.27197483227607	3.28317134293791	23	1.67941070624122	0.0165659624710296	949.5	Inf	Inf	10963	0.814269721346807	1.68648259808152	0.626905303723185	0.0261534245808267	0	0.533068222732535	Inf	3105.5
44	0	0	0.0317158043411615	0.500052631426699	22	0.27197483227607	3.28317134293791	23	1.67941070624122	0.0165659624710296	983.5	Inf	Inf	10963	0.814269721346807	1.68648259808152	0.626905303723185	0.0261534245808267	0	0.533068222732535	Inf	3988.5
28	0	0	0.660314279883697	0.46013517393764	17	0.256473861540375	0.53287996412441	7	1.23772055700945	3.92663801122275e-16	132.5	143.5	143.5	10964	-Inf	0.201715203071091	0.991157951198227	0.0423766459535398	0	0.779974297136629	245.5	133.5
28	0	0	0.660314279883697	0.46013517393764	17	0.256473861540375	0.53287996412441	7	1.23772055700945	3.92663801122275e-16	148.5	159.5	162.5	10964	-Inf	0.201715203071091	0.991157951198227	0.0423766459535398	0	0.779974297136629	192.5	167.5
28	0	0	0.660314279883697	0.46013517393764	17	0.256473861540375	0.53287996412441	7	1.23772055700945	3.92663801122275e-16	120.5	132.5	132.5	10964	-Inf	0.201715203071091	0.991157951198227	0.0423766459535398	0	0.779974297136629	367.5	136.5
44	0	0	0.664105181967012	0.956637230541662	43	0.498040471117756	1.23962468934127	11	1.41206323611384	0.000627646055661187	675.5	3389.5	4723.5	10965	-Inf	0.457346766427047	0.900333036517062	0.0627275616560543	0	0.759058970321259	784.5	2630.5
44	0	0	0.664105181967012	0.956637230541662	43	0.498040471117756	1.23962468934127	11	1.41206323611384	0.000627646055661187	428.5	2510.5	4161.5	10965	-Inf	0.457346766427047	0.900333036517062	0.0627275616560543	0	0.759058970321259	777.5	1993.5
44	0	0	0.664105181967012	0.956637230541662	43	0.498040471117756	1.23962468934127	11	1.41206323611384	0.000627646055661187	301.5	2240.5	3660.5	10965	-Inf	0.457346766427047	0.900333036517062	0.0627275616560543	0	0.759058970321259	456.5	1402.5
47	0	0	0.707146912283542	0.441448272105831	20	0.460908271655419	4.4675501902183	20	1.14560278020719	0.0265559211564257	Inf	Inf	Inf	10966	0.66637437977112	0.234721873768071	0.899490372659069	0.112582262487929	0	0.668350422849679	Inf	905.5
47	0	0	0.707146912283542	0.441448272105831	20	0.460908271655419	4.4675501902183	20	1.14560278020719	0.0265559211564257	Inf	Inf	Inf	10966	0.66637437977112	0.234721873768071	0.899490372659069	0.112582262487929	0	0.668350422849679	Inf	729.5
47	0	0	0.707146912283542	0.441448272105831	20	0.460908271655419	4.4675501902183	20	1.14560278020719	0.0265559211564257	Inf	Inf	Inf	10966	0.66637437977112	0.234721873768071	0.899490372659069	0.112582262487929	0	0.668350422849679	Inf	686.5
38	0	0	0.227015112679175	0.343298646727936	16	0.473515504647398	0.125359250633548	16	1.84751469389711	2.31368526908854e-06	308.5	2221.5	3073.5	10967	-Inf	0.287089773441742	0.999999934502395	0.222497519609692	0	0.629891606150557	361.5	1373.5
38	0	0	0.227015112679175	0.343298646727936	16	0.473515504647398	0.125359250633548	16	1.84751469389711	2.31368526908854e-06	305.5	2000.5	2853.5	10967	-Inf	0.287089773441742	0.999999934502395	0.222497519609692	0	0.629891606150557	308.5	1219.5
38	0	0	0.227015112679175	0.343298646727936	16	0.473515504647398	0.125359250633548	16	1.84751469389711	2.31368526908854e-06	218.5	2374.5	3210.5	10967	-Inf	0.287089773441742	0.999999934502395	0.222497519609692	0	0.629891606150557	274.5	1324.5
36	0	0	0.984319726376434	0.932449656468584	31	0.987588522000365	0.152722044114144	10	1.30727407016904	0.0551085408260453	Inf	111.5	114.5	10968	0.723039867326924	2.30855229423507	0.996540237762397	0.866673227289286	0	0.291942231249463	Inf	110.5
36	0	0	0.984319726376434	0.932449656468584	31	0.987588522000365	0.152722044114144	10	1.30727407016904	0.0551085408260453	2478.5	564.5	159.5	10968	0.723039867326924	2.30855229423507	0.996540237762397	0.866673227289286	0	0.291942231249463	Inf	104.5
36	0	0	0.984319726376434	0.932449656468584	31	0.987588522000365	0.152722044114144	10	1.30727407016904	0.0551085408260453	Inf	606.5	114.5	10968	0.723039867326924	2.30855229423507	0.996540237762397	0.866673227289286	0	0.291942231249463	Inf	108.5
48	0	0	0.082428299113092	0.88000839108858	40	0.773075950753672	0.27734621494368	9	1.41033728445187	8.69160817983866e-07	264.5	1777.5	2524.5	10969	-Inf	0.0284478028281645	0.961606682862386	0.0182283408441611	0	0.632875906817984	288.5	620.5
48	0	0	0.082428299113092	0.88000839108858	40	0.773075950753672	0.27734621494368	9	1.41033728445187	8.69160817983866e-07	275.5	1688.5	2436.5	10969	-Inf	0.0284478028281645	0.961606682862386	0.0182283408441611	0	0.632875906817984	296.5	761.5
48	0	0	0.082428299113092	0.88000839108858	40	0.773075950753672	0.27734621494368	9	1.41033728445187	8.69160817983866e-07	239.5	1680.5	2417.5	10969	-Inf	0.0284478028281645	0.961606682862386	0.0182283408441611	0	0.632875906817984	322.5	791.5
54	0	0	0.0261635418241348	0.735414410673028	37	0.800644041743419	3.25725609472057	17	0.871554253531862	2.03180689058546e-06	595.5	1896.5	2767.5	10970	-Inf	1.05507293211654	0.325396388034176	0.122398049135096	0	0.278672891057569	654.5	689.5
54	0	0	0.0261635418241348	0.735414410673028	37	0.800644041743419	3.25725609472057	17	0.871554253531862	2.03180689058546e-06	592.5	1445.5	2334.5	10970	-Inf	1.05507293211654	0.325396388034176	0.122398049135096	0	0.278672891057569	653.5	271.5
54	0	0	0.0261635418241348	0.735414410673028	37	0.800644041743419	3.25725609472057	17	0.871554253531862	2.03180689058546e-06	598.5	1527.5	2387.5	10970	-Inf	1.05507293211654	0.325396388034176	0.122398049135096	0	0.278672891057569	664.5	558.5
59	0	0	0.333489448765412	0.349837440393153	20	0.608191948205136	0.637116714822778	53	3.18753810131381	0.113048971651311	Inf	Inf	Inf	10971	0.740862800640303	0.0250932941866978	0.791514252042553	0.833378258662666	0	0.522407241320542	Inf	1378.5
59	0	0	0.333489448765412	0.349837440393153	20	0.608191948205136	0.637116714822778	53	3.18753810131381	0.113048971651311	Inf	Inf	Inf	10971	0.740862800640303	0.0250932941866978	0.791514252042553	0.833378258662666	0	0.522407241320542	Inf	2149.5
59	0	0	0.333489448765412	0.349837440393153	20	0.608191948205136	0.637116714822778	53	3.18753810131381	0.113048971651311	Inf	Inf	Inf	10971	0.740862800640303	0.0250932941866978	0.791514252042553	0.833378258662666	0	0.522407241320542	Inf	1665.5
57	0	0	0.409327918365848	0.308806458262374	12	0.817084015468228	4.53711079882352	30	1.03755700593376	7.88030415611787e-06	185.5	2167.5	3177.5	10972	-Inf	1.37868851997165	0.999446926194365	0.262256203669013	0	0.556615512298453	385.5	1505.5
57	0	0	0.409327918365848	0.308806458262374	12	0.817084015468228	4.53711079882352	30	1.03755700593376	7.88030415611787e-06	165.5	2448.5	3426.5	10972	-Inf	1.37868851997165	0.999446926194365	0.262256203669013	0	0.556615512298453	388.5	1578.5
57	0	0	0.409327918365848	0.308806458262374	12	0.817084015468228	4.53711079882352	30	1.03755700593376	7.88030415611787e-06	140.5	2290.5	3256.5	10972	-Inf	1.37868851997165	0.999446926194365	0.262256203669013	0	0.556615512298453	346.5	1577.5
56	0	0	0.127341602623517	0.272678775888426	5	0.513989018151201	0.286822126805174	39	1.55540314523572	3.06699081353528e-05	277.5	2657.5	3842.5	10973	-Inf	0.225392021626356	0.974746100876325	0.0811376984117956	0	0.665590829353552	354.5	1938.5
56	0	0	0.127341602623517	0.272678775888426	5	0.513989018151201	0.286822126805174	39	1.55540314523572	3.06699081353528e-05	191.5	2694.5	3879.5	10973	-Inf	0.225392021626356	0.974746100876325	0.0811376984117956	0	0.665590829353552	364.5	1945.5
56	0	0	0.127341602623517	0.272678775888426	5	0.513989018151201	0.286822126805174	39	1.55540314523572	3.06699081353528e-05	232.5	2610.5	3776.5	10973	-Inf	0.225392021626356	0.974746100876325	0.0811376984117956	0	0.665590829353552	244.5	1726.5
41	0	0	0.662921666817543	0.181877451992443	6	0.465405714466767	0.372370442440901	11	0.155668306367655	3.81667449876183e-06	558.5	2454.5	3432.5	10974	-Inf	1.5365029804311	0.719391052787318	0.708333317855944	0	0.666625241839678	577.5	1059.5
41	0	0	0.662921666817543	0.181877451992443	6	0.465405714466767	0.372370442440901	11	0.155668306367655	3.81667449876183e-06	212.5	2561.5	3526.5	10974	-Inf	1.5365029804311	0.719391052787318	0.708333317855944	0	0.666625241839678	369.5	1054.5
41	0	0	0.662921666817543	0.181877451992443	6	0.465405714466767	0.372370442440901	11	0.155668306367655	3.81667449876183e-06	242.5	1821.5	2801.5	10974	-Inf	1.5365029804311	0.719391052787318	0.708333317855944	0	0.666625241839678	390.5	843.5
53	0	0	0.0658863990338171	0.0569817138544625	1	0.973201181017084	4.58999396072484	30	1.42432898152833	1.85307996416497e-05	119.5	2029.5	2847.5	10975	-Inf	1.67995972096559	0.998688334001396	0.0869731201461179	0	0.673989344423749	317.5	1806.5
53	0	0	0.0658863990338171	0.0569817138544625	1	0.973201181017084	4.58999396072484	30	1.42432898152833	1.85307996416497e-05	113.5	2530.5	3632.5	10975	-Inf	1.67995972096559	0.998688334001396	0.0869731201461179	0	0.673989344423749	570.5	2137.5
53	0	0	0.0658863990338171	0.0569817138544625	1	0.973201181017084	4.58999396072484	30	1.42432898152833	1.85307996416497e-05	100.5	2012.5	2823.5	10975	-Inf	1.67995972096559	0.998688334001396	0.0869731201461179	0	0.673989344423749	459.5	1784.5
29	0	0	0.603695590873636	0.496190791458733	17	0.864375072122321	3.22932726276276	12	1.5964361463546	0.000262965451402695	149.5	3601.5	Inf	10976	-Inf	0.473004381555581	0.774465289339245	0.325843314428583	0	0.364625470259262	291.5	1989.5
29	0	0	0.603695590873636	0.496190791458733	17	0.864375072122321	3.22932726276276	12	1.5964361463546	0.000262965451402695	167.5	3163.5	4715.5	10976	-Inf	0.473004381555581	0.774465289339245	0.325843314428583	0	0.364625470259262	298.5	1833.5
29	0	0	0.603695590873636	0.496190791458733	17	0.864375072122321	3.22932726276276	12	1.5964361463546	0.000262965451402695	133.5	3219.5	4770.5	10976	-Inf	0.473004381555581	0.774465289339245	0.325843314428583	0	0.364625470259262	514.5	1804.5
36	0	0	0.754456140409627	0.724411758410022	27	0.890748094961556	1.71807401183118	11	1.26129548334893	0.00686457887463753	1664.5	999.5	1229.5	10977	-Inf	0.633214310279118	0.934363051442989	0.310479045261168	0	0.819121423321923	1723.5	120.5
36	0	0	0.754456140409627	0.724411758410022	27	0.890748094961556	1.71807401183118	11	1.26129548334893	0.00686457887463753	1396.5	576.5	576.5	10977	-Inf	0.633214310279118	0.934363051442989	0.310479045261168	0	0.819121423321923	1398.5	154.5
36	0	0	0.754456140409627	0.724411758410022	27	0.890748094961556	1.71807401183118	11	1.26129548334893	0.00686457887463753	1653.5	989.5	1162.5	10977	-Inf	0.633214310279118	0.934363051442989	0.310479045261168	0	0.819121423321923	1657.5	131.5
58	0	0	0.658633473546119	0.418875135499489	23	0.309036831533585	2.22136720619626	14	0.242190885124503	0.0191148249534071	295.5	1921.5	3308.5	10978	0.621671459818928	0.364612946186333	0.877912698924733	0.0774693393872031	0	0.740934996242183	Inf	689.5
58	0	0	0.658633473546119	0.418875135499489	23	0.309036831533585	2.22136720619626	14	0.242190885124503	0.0191148249534071	560.5	2152.5	3884.5	10978	0.621671459818928	0.364612946186333	0.877912698924733	0.0774693393872031	0	0.740934996242183	Inf	788.5
58	0	0	0.658633473546119	0.418875135499489	23	0.309036831533585	2.22136720619626	14	0.242190885124503	0.0191148249534071	289.5	2101.5	4372.5	10978	0.621671459818928	0.364612946186333	0.877912698924733	0.0774693393872031	0	0.740934996242183	Inf	803.5
45	0	0	0.863582163738689	0.527185609025029	30	0.420124637836552	0.193018626901986	13	0.483946253474532	0.0169489051123173	2348.5	415.5	755.5	10979	0.177313238701897	2.22842702505895	0.914146209500228	0.144402108081262	0	0.37097975106283	2348.5	104.5
45	0	0	0.863582163738689	0.527185609025029	30	0.420124637836552	0.193018626901986	13	0.483946253474532	0.0169489051123173	1286.5	574.5	1286.5	10979	0.177313238701897	2.22842702505895	0.914146209500228	0.144402108081262	0	0.37097975106283	1286.5	192.5
45	0	0	0.863582163738689	0.527185609025029	30	0.420124637836552	0.193018626901986	13	0.483946253474532	0.0169489051123173	3083.5	963.5	1169.5	10979	0.177313238701897	2.22842702505895	0.914146209500228	0.144402108081262	0	0.37097975106283	3084.5	297.5
56	0	0	0.350345294635218	0.162470222647679	7	0.565782130336603	0.946239617796269	35	1.74313074083794	0.000220631593732948	142.5	2220.5	3271.5	10980	-Inf	1.1216628390824	0.770159096605902	0.262362293314235	0	0.1738026658164	369.5	2124.5
56	0	0	0.350345294635218	0.162470222647679	7	0.565782130336603	0.946239617796269	35	1.74313074083794	0.000220631593732948	182.5	3628.5	Inf	10980	-Inf	1.1216628390824	0.770159096605902	0.262362293314235	0	0.1738026658164	437.5	2823.5
56	0	0	0.350345294635218	0.162470222647679	7	0.565782130336603	0.946239617796269	35	1.74313074083794	0.000220631593732948	142.5	3019.5	Inf	10980	-Inf	1.1216628390824	0.770159096605902	0.262362293314235	0	0.1738026658164	385.5	2462.5
29	0	0	0.758546107412388	0.0713315074460268	2	0.723709379143618	2.9164506295439	5	1.0547476958243	0.0071047235963549	919.5	632.5	886.5	10981	-Inf	3.12534949516437	0.908300511520242	0.305835122174432	0	0.221781687349737	919.5	261.5
29	0	0	0.758546107412388	0.0713315074460268	2	0.723709379143618	2.9164506295439	5	1.0547476958243	0.0071047235963549	819.5	546.5	872.5	10981	-Inf	3.12534949516437	0.908300511520242	0.305835122174432	0	0.221781687349737	906.5	166.5
29	0	0	0.758546107412388	0.0713315074460268	2	0.723709379143618	2.9164506295439	5	1.0547476958243	0.0071047235963549	572.5	295.5	589.5	10981	-Inf	3.12534949516437	0.908300511520242	0.305835122174432	0	0.221781687349737	572.5	160.5
51	0	0	0.424575228401253	0.690376754357856	34	0.517443552282188	2.14073285160419	21	1.23662469847109	0.0219426202748251	570.5	1687.5	Inf	10982	0.418958813667402	1.56906984517868	0.734410424135435	0.149945502219647	0	0.474562226829276	1773.5	1236.5
51	0	0	0.424575228401253	0.690376754357856	34	0.517443552282188	2.14073285160419	21	1.23662469847109	0.0219426202748251	626.5	1949.5	Inf	10982	0.418958813667402	1.56906984517868	0.734410424135435	0.149945502219647	0	0.474562226829276	2742.5	1867.5
51	0	0	0.424575228401253	0.690376754357856	34	0.517443552282188	2.14073285160419	21	1.23662469847109	0.0219426202748251	289.5	1591.5	Inf	10982	0.418958813667402	1.56906984517868	0.734410424135435	0.149945502219647	0	0.474562226829276	2021.5	1274.5
57	0	0	0.723067456966838	0.83973600065335	53	0.296374226377037	1.68522522254661	33	2.58621918066661	0.189090337500772	Inf	Inf	Inf	10983	0.560259393620777	0.35016665948425	0.917105379217937	0.164677769637138	0	0.19175772662306	Inf	1328.5
57	0	0	0.723067456966838	0.83973600065335	53	0.296374226377037	1.68522522254661	33	2.58621918066661	0.189090337500772	Inf	Inf	Inf	10983	0.560259393620777	0.35016665948425	0.917105379217937	0.164677769637138	0	0.19175772662306	Inf	655.5
57	0	0	0.723067456966838	0.83973600065335	53	0.296374226377037	1.68522522254661	33	2.58621918066661	0.189090337500772	Inf	Inf	Inf	10983	0.560259393620777	0.35016665948425	0.917105379217937	0.164677769637138	0	0.19175772662306	Inf	347.5
41	0	0	0.903437183913178	0.715358047280678	28	0.240513102095496	2.10626726551594	17	1.43047475397588	0.0209739345072432	267.5	605.5	1692.5	10984	0.409839019299193	2.01067051588066	0.972052536198658	0.0509371841460112	0	0.855147954924529	711.5	216.5
41	0	0	0.903437183913178	0.715358047280678	28	0.240513102095496	2.10626726551594	17	1.43047475397588	0.0209739345072432	518.5	530.5	910.5	10984	0.409839019299193	2.01067051588066	0.972052536198658	0.0509371841460112	0	0.855147954924529	854.5	185.5
41	0	0	0.903437183913178	0.715358047280678	28	0.240513102095496	2.10626726551594	17	1.43047475397588	0.0209739345072432	246.5	629.5	1696.5	10984	0.409839019299193	2.01067051588066	0.972052536198658	0.0509371841460112	0	0.855147954924529	420.5	170.5
46	0	0	0.0207215482786186	0.876184102410256	42	0.714223485312567	3.85436650481944	16	1.15897659380531	2.36245893224833e-06	444.5	2180.5	2976.5	10985	-Inf	3.61673920535394	0.403099675238445	0.128328597362735	0	0.652247861610975	693.5	1157.5
46	0	0	0.0207215482786186	0.876184102410256	42	0.714223485312567	3.85436650481944	16	1.15897659380531	2.36245893224833e-06	447.5	1521.5	2361.5	10985	-Inf	3.61673920535394	0.403099675238445	0.128328597362735	0	0.652247861610975	574.5	869.5
46	0	0	0.0207215482786186	0.876184102410256	42	0.714223485312567	3.85436650481944	16	1.15897659380531	2.36245893224833e-06	539.5	1873.5	2643.5	10985	-Inf	3.61673920535394	0.403099675238445	0.128328597362735	0	0.652247861610975	667.5	1059.5
60	0	0	0.991552197053797	0.366610534760709	26	0.692552952691049	0.411112501049175	8	0.393805401075054	4.35886438917195e-08	354.5	1267.5	1737.5	10986	-Inf	2.85435776113607	0.999946981285683	0.0293911317858241	0	0.430578908147748	392.5	595.5
60	0	0	0.991552197053797	0.366610534760709	26	0.692552952691049	0.411112501049175	8	0.393805401075054	4.35886438917195e-08	342.5	1464.5	1929.5	10986	-Inf	2.85435776113607	0.999946981285683	0.0293911317858241	0	0.430578908147748	381.5	688.5
60	0	0	0.991552197053797	0.366610534760709	26	0.692552952691049	0.411112501049175	8	0.393805401075054	4.35886438917195e-08	395.5	1539.5	2025.5	10986	-Inf	2.85435776113607	0.999946981285683	0.0293911317858241	0	0.430578908147748	448.5	815.5
41	0	0	0.8804791093912	0.515142419852489	24	0.979033602950857	4.85557701364119	17	1.75419372759837	0.00273545696620411	320.5	2946.5	3741.5	10987	-Inf	0.152017497668124	0.983822997756066	0.645304719157829	0	0.712468466805891	339.5	3039.5
41	0	0	0.8804791093912	0.515142419852489	24	0.979033602950857	4.85557701364119	17	1.75419372759837	0.00273545696620411	371.5	2304.5	3125.5	10987	-Inf	0.152017497668124	0.983822997756066	0.645304719157829	0	0.712468466805891	578.5	2518.5
41	0	0	0.8804791093912	0.515142419852489	24	0.979033602950857	4.85557701364119	17	1.75419372759837	0.00273545696620411	381.5	2173.5	3052.5	10987	-Inf	0.152017497668124	0.983822997756066	0.645304719157829	0	0.712468466805891	522.5	1727.5
55	0	0	0.421288905045306	0.836306049149681	44	0.663138714515705	2.09746557856086	11	1.54133490072124	7.15504219087129e-05	549.5	4242.5	Inf	10988	-Inf	0.00167008147074588	0.965119501612969	0.0184936098442885	0	0.64925413720722	550.5	1820.5
55	0	0	0.421288905045306	0.836306049149681	44	0.663138714515705	2.09746557856086	11	1.54133490072124	7.15504219087129e-05	771.5	2789.5	4492.5	10988	-Inf	0.00167008147074588	0.965119501612969	0.0184936098442885	0	0.64925413720722	770.5	393.5
55	0	0	0.421288905045306	0.836306049149681	44	0.663138714515705	2.09746557856086	11	1.54133490072124	7.15504219087129e-05	839.5	1337.5	3040.5	10988	-Inf	0.00167008147074588	0.965119501612969	0.0184936098442885	0	0.64925413720722	839.5	280.5
44	0	0	0.475365168003003	0.679191221714616	31	0.856464655950974	2.04737531498862	15	1.5196088889962	0.0119538882357938	1407.5	3550.5	4649.5	10989	0.154356835852272	2.23546892345133	0.740643156151651	0.339658659116283	0	0.398262364723259	1407.5	1612.5
44	0	0	0.475365168003003	0.679191221714616	31	0.856464655950974	2.04737531498862	15	1.5196088889962	0.0119538882357938	337.5	1498.5	2836.5	10989	0.154356835852272	2.23546892345133	0.740643156151651	0.339658659116283	0	0.398262364723259	1225.5	1182.5
44	0	0	0.475365168003003	0.679191221714616	31	0.856464655950974	2.04737531498862	15	1.5196088889962	0.0119538882357938	661.5	1267.5	2301.5	10989	0.154356835852272	2.23546892345133	0.740643156151651	0.339658659116283	0	0.398262364723259	744.5	644.5
40	0	0	0.500133949757066	0.0550719258706895	3	0.90231936791662	0.361803898863514	16	1.71961555547113	0.000243200709798821	121.5	4288.5	Inf	10990	-Inf	0.0762727391416255	0.989663277636998	0.062064561090858	0	0.445341204827751	262.5	2486.5
40	0	0	0.500133949757066	0.0550719258706895	3	0.90231936791662	0.361803898863514	16	1.71961555547113	0.000243200709798821	113.5	3634.5	4422.5	10990	-Inf	0.0762727391416255	0.989663277636998	0.062064561090858	0	0.445341204827751	185.5	1877.5
40	0	0	0.500133949757066	0.0550719258706895	3	0.90231936791662	0.361803898863514	16	1.71961555547113	0.000243200709798821	112.5	2186.5	2984.5	10990	-Inf	0.0762727391416255	0.989663277636998	0.062064561090858	0	0.445341204827751	253.5	1223.5
36	0	0	0.483585183241328	0.319773394950992	5	0.204856274179745	1.66268314425701	8	0.747344596735505	4.83205170361615e-05	112.5	1955.5	3469.5	10991	-Inf	0.333337491331453	0.63976065272832	0.0152211722969962	0	0.736321990298205	206.5	621.5
36	0	0	0.483585183241328	0.319773394950992	5	0.204856274179745	1.66268314425701	8	0.747344596735505	4.83205170361615e-05	146.5	2521.5	4025.5	10991	-Inf	0.333337491331453	0.63976065272832	0.0152211722969962	0	0.736321990298205	240.5	799.5
36	0	0	0.483585183241328	0.319773394950992	5	0.204856274179745	1.66268314425701	8	0.747344596735505	4.83205170361615e-05	135.5	1689.5	3225.5	10991	-Inf	0.333337491331453	0.63976065272832	0.0152211722969962	0	0.736321990298205	178.5	492.5
16	0	0	0.117891560783944	0.230036241134557	0	0.269245835245375	4.09562185842043	10	1.31524550651526	2.08809414027846e-05	320.5	2569.5	3897.5	10992	-Inf	0.672177800562793	NaN	0.44805655785771	0	0.643124143975178	337.5	939.5
16	0	0	0.117891560783944	0.230036241134557	0	0.269245835245375	4.09562185842043	10	1.31524550651526	2.08809414027846e-05	307.5	2636.5	3945.5	10992	-Inf	0.672177800562793	NaN	0.44805655785771	0	0.643124143975178	371.5	1059.5
16	0	0	0.117891560783944	0.230036241134557	0	0.269245835245375	4.09562185842043	10	1.31524550651526	2.08809414027846e-05	322.5	2603.5	3930.5	10992	-Inf	0.672177800562793	NaN	0.44805655785771	0	0.643124143975178	384.5	945.5
35	0	0	0.461693311804652	0.804120292332375	27	0.540404430183467	1.04317615446645	10	1.16211877928324	0.00920687379373801	421.5	2031.5	3214.5	10993	-Inf	1.18755801550832	0.722494453780749	0.150343166611032	0	0.766873694052294	678.5	1347.5
35	0	0	0.461693311804652	0.804120292332375	27	0.540404430183467	1.04317615446645	10	1.16211877928324	0.00920687379373801	502.5	2723.5	3936.5	10993	-Inf	1.18755801550832	0.722494453780749	0.150343166611032	0	0.766873694052294	505.5	1831.5
35	0	0	0.461693311804652	0.804120292332375	27	0.540404430183467	1.04317615446645	10	1.16211877928324	0.00920687379373801	554.5	2150.5	3226.5	10993	-Inf	1.18755801550832	0.722494453780749	0.150343166611032	0	0.766873694052294	739.5	1399.5
33	0	0	0.0968505370436624	0.369445356503229	11	0.388354416449403	0.545514465228599	15	1.36890431613934	3.0236017079934e-06	163.5	2162.5	3061.5	10994	-Inf	0.141784640091072	0.212532852870905	0.208142933266462	0	0.229601480739083	209.5	1114.5
33	0	0	0.0968505370436624	0.369445356503229	11	0.388354416449403	0.545514465228599	15	1.36890431613934	3.0236017079934e-06	120.5	2215.5	3112.5	10994	-Inf	0.141784640091072	0.212532852870905	0.208142933266462	0	0.229601480739083	202.5	945.5
33	0	0	0.0968505370436624	0.369445356503229	11	0.388354416449403	0.545514465228599	15	1.36890431613934	3.0236017079934e-06	173.5	2207.5	3141.5	10994	-Inf	0.141784640091072	0.212532852870905	0.208142933266462	0	0.229601480739083	276.5	1206.5
53	0	0	0.837183751205343	0.896525557954301	51	0.731728843380633	2.15772485501427	12	1.60704433555849	1.8547256488243e-08	1364.5	768.5	956.5	10995	-Inf	0.000505633293359489	0.987573399712281	0.0338014767790235	0	0.6670105147455	1392.5	390.5
53	0	0	0.837183751205343	0.896525557954301	51	0.731728843380633	2.15772485501427	12	1.60704433555849	1.8547256488243e-08	1152.5	805.5	1000.5	10995	-Inf	0.000505633293359489	0.987573399712281	0.0338014767790235	0	0.6670105147455	1241.5	337.5
53	0	0	0.837183751205343	0.896525557954301	51	0.731728843380633	2.15772485501427	12	1.60704433555849	1.8547256488243e-08	1373.5	737.5	995.5	10995	-Inf	0.000505633293359489	0.987573399712281	0.0338014767790235	0	0.6670105147455	1394.5	373.5
58	0	0	0.823752236643777	0.785817457175276	45	0.346160650732643	3.65294243211338	37	2.42207007280942	0.180947777067945	Inf	Inf	Inf	10996	0.77244884880552	0.189792371491071	0.954171436476935	0.240488436677502	0	0.188617863206474	Inf	421.5
58	0	0	0.823752236643777	0.785817457175276	45	0.346160650732643	3.65294243211338	37	2.42207007280942	0.180947777067945	Inf	Inf	Inf	10996	0.77244884880552	0.189792371491071	0.954171436476935	0.240488436677502	0	0.188617863206474	Inf	877.5
58	0	0	0.823752236643777	0.785817457175276	45	0.346160650732643	3.65294243211338	37	2.42207007280942	0.180947777067945	Inf	Inf	Inf	10996	0.77244884880552	0.189792371491071	0.954171436476935	0.240488436677502	0	0.188617863206474	Inf	1770.5
57	0	0	0.721010279236005	0.813862949836294	50	0.414720081051257	3.78397913414091	18	1.49057141587912	0.0247667417567117	384.5	1272.5	2072.5	10997	0.223601764667399	0.506581407383085	0.907743580921726	0.0360958192326443	0	0.715244373187244	783.5	223.5
57	0	0	0.721010279236005	0.813862949836294	50	0.414720081051257	3.78397913414091	18	1.49057141587912	0.0247667417567117	379.5	1212.5	2906.5	10997	0.223601764667399	0.506581407383085	0.907743580921726	0.0360958192326443	0	0.715244373187244	1604.5	340.5
57	0	0	0.721010279236005	0.813862949836294	50	0.414720081051257	3.78397913414091	18	1.49057141587912	0.0247667417567117	382.5	1272.5	2522.5	10997	0.223601764667399	0.506581407383085	0.907743580921726	0.0360958192326443	0	0.715244373187244	2073.5	341.5
27	0	0	0.96176721582692	0.531632012896775	14	0.969786915655177	4.12280343941433	8	1.70624180420008	5.4834489720415e-11	1714.5	1051.5	1051.5	10998	-Inf	0.12663834498621	0.999906774307959	0.038241446573674	0	0.386547398744969	1712.5	141.5
27	0	0	0.96176721582692	0.531632012896775	14	0.969786915655177	4.12280343941433	8	1.70624180420008	5.4834489720415e-11	1469.5	806.5	806.5	10998	-Inf	0.12663834498621	0.999906774307959	0.038241446573674	0	0.386547398744969	1467.5	136.5
27	0	0	0.96176721582692	0.531632012896775	14	0.969786915655177	4.12280343941433	8	1.70624180420008	5.4834489720415e-11	1881.5	1218.5	1218.5	10998	-Inf	0.12663834498621	0.999906774307959	0.038241446573674	0	0.386547398744969	1878.5	149.5
33	0	0	0.468917765572411	0.503199137742399	18	0.95730724434404	2.66282344365836	5	1.33448767610247	3.63383999568808e-15	102.5	109.5	109.5	10999	-Inf	0.299490378745609	0.999987624383294	0.151092920805002	0	0.552944935996749	141.5	113.5
33	0	0	0.468917765572411	0.503199137742399	18	0.95730724434404	2.66282344365836	5	1.33448767610247	3.63383999568808e-15	214.5	218.5	225.5	10999	-Inf	0.299490378745609	0.999987624383294	0.151092920805002	0	0.552944935996749	225.5	216.5
33	0	0	0.468917765572411	0.503199137742399	18	0.95730724434404	2.66282344365836	5	1.33448767610247	3.63383999568808e-15	101.5	108.5	108.5	10999	-Inf	0.299490378745609	0.999987624383294	0.151092920805002	0	0.552944935996749	140.5	112.5
17	0	0	0.434517681464349	0.534636079117023	10	0.232050736561177	4.93267699595982	14	1.80467044978957	0.000545639861163292	203.5	2224.5	3141.5	11000	-Inf	0.204790570507324	0.637291431700328	0.247677900532547	0	0.376692710116988	221.5	1362.5
17	0	0	0.434517681464349	0.534636079117023	10	0.232050736561177	4.93267699595982	14	1.80467044978957	0.000545639861163292	167.5	3034.5	3458.5	11000	-Inf	0.204790570507324	0.637291431700328	0.247677900532547	0	0.376692710116988	211.5	2182.5
17	0	0	0.434517681464349	0.534636079117023	10	0.232050736561177	4.93267699595982	14	1.80467044978957	0.000545639861163292	185.5	2980.5	3413.5	11000	-Inf	0.204790570507324	0.637291431700328	0.247677900532547	0	0.376692710116988	218.5	2146.5
56	0	0	0.902289226134132	0.819295042548004	46	0.460694433386091	2.96670746549908	17	1.29706899919553	0.0167098613345725	Inf	1473.5	Inf	11001	0.318053488098307	0.0299841192771859	0.964599535125324	0.0446200658787368	0	0.60408359056491	Inf	1362.5
56	0	0	0.902289226134132	0.819295042548004	46	0.460694433386091	2.96670746549908	17	1.29706899919553	0.0167098613345725	Inf	Inf	Inf	11001	0.318053488098307	0.0299841192771859	0.964599535125324	0.0446200658787368	0	0.60408359056491	Inf	1017.5
56	0	0	0.902289226134132	0.819295042548004	46	0.460694433386091	2.96670746549908	17	1.29706899919553	0.0167098613345725	Inf	3072.5	Inf	11001	0.318053488098307	0.0299841192771859	0.964599535125324	0.0446200658787368	0	0.60408359056491	Inf	941.5
12	0	0	0.241702594515962	0.269011299488463	3	0.895879530593953	2.1614546605373	10	1.54436084290356	2.82610205332708e-07	989.5	776.5	1076.5	11002	-Inf	0.721296715134039	0.358404867592204	0.0689107143392635	0	0.663716735193682	988.5	136.5
12	0	0	0.241702594515962	0.269011299488463	3	0.895879530593953	2.1614546605373	10	1.54436084290356	2.82610205332708e-07	988.5	972.5	1268.5	11002	-Inf	0.721296715134039	0.358404867592204	0.0689107143392635	0	0.663716735193682	988.5	229.5
12	0	0	0.241702594515962	0.269011299488463	3	0.895879530593953	2.1614546605373	10	1.54436084290356	2.82610205332708e-07	841.5	928.5	1233.5	11002	-Inf	0.721296715134039	0.358404867592204	0.0689107143392635	0	0.663716735193682	842.5	199.5
45	0	0	0.271760398969324	0.600498399431482	27	0.788857412639773	2.73214493721192	18	1.50018645603209	9.56606811697083e-07	185.5	1751.5	2512.5	11003	-Inf	0.0829015799917341	0.48594085506843	0.154992917436106	0	0.306382961493948	354.5	1115.5
45	0	0	0.271760398969324	0.600498399431482	27	0.788857412639773	2.73214493721192	18	1.50018645603209	9.56606811697083e-07	138.5	1691.5	2388.5	11003	-Inf	0.0829015799917341	0.48594085506843	0.154992917436106	0	0.306382961493948	366.5	994.5
45	0	0	0.271760398969324	0.600498399431482	27	0.788857412639773	2.73214493721192	18	1.50018645603209	9.56606811697083e-07	134.5	1852.5	2571.5	11003	-Inf	0.0829015799917341	0.48594085506843	0.154992917436106	0	0.306382961493948	416.5	1052.5
30	0	0	0.526763078458239	0.0750170746168645	2	0.963434630903493	0.825936509816187	11	1.57859412424152	0.000197838143435917	581.5	2868.5	3848.5	11004	-Inf	3.43386487215219	0.526765445376449	0.0381412658297621	0	0.167807089179732	603.5	968.5
30	0	0	0.526763078458239	0.0750170746168645	2	0.963434630903493	0.825936509816187	11	1.57859412424152	0.000197838143435917	772.5	2994.5	3973.5	11004	-Inf	3.43386487215219	0.526765445376449	0.0381412658297621	0	0.167807089179732	775.5	968.5
30	0	0	0.526763078458239	0.0750170746168645	2	0.963434630903493	0.825936509816187	11	1.57859412424152	0.000197838143435917	493.5	1379.5	1850.5	11004	-Inf	3.43386487215219	0.526765445376449	0.0381412658297621	0	0.167807089179732	520.5	490.5
41	0	0	0.994925643915169	0.476746155681936	21	0.374149381232246	3.73709209138367	23	1.75430531831608	0.0205914361649985	401.5	2032.5	3566.5	11005	0.0881719222505347	2.74892672007407	0.998642577643069	0.615789343799352	0	0.313702166803841	429.5	1732.5
41	0	0	0.994925643915169	0.476746155681936	21	0.374149381232246	3.73709209138367	23	1.75430531831608	0.0205914361649985	193.5	2537.5	4070.5	11005	0.0881719222505347	2.74892672007407	0.998642577643069	0.615789343799352	0	0.313702166803841	350.5	2104.5
41	0	0	0.994925643915169	0.476746155681936	21	0.374149381232246	3.73709209138367	23	1.75430531831608	0.0205914361649985	167.5	2058.5	3463.5	11005	0.0881719222505347	2.74892672007407	0.998642577643069	0.615789343799352	0	0.313702166803841	378.5	1833.5
24	0	0	0.976675031415305	0.536669629741326	14	0.444698283159402	1.25795034753988	7	1.24291145719661	0.00469766540089526	293.5	3779.5	Inf	11006	-Inf	3.34182591310116	0.989345763190562	0.645856405208646	0	0.52928599492047	492.5	3319.5
24	0	0	0.976675031415305	0.536669629741326	14	0.444698283159402	1.25795034753988	7	1.24291145719661	0.00469766540089526	464.5	3855.5	Inf	11006	-Inf	3.34182591310116	0.989345763190562	0.645856405208646	0	0.52928599492047	464.5	3065.5
24	0	0	0.976675031415305	0.536669629741326	14	0.444698283159402	1.25795034753988	7	1.24291145719661	0.00469766540089526	151.5	3882.5	Inf	11006	-Inf	3.34182591310116	0.989345763190562	0.645856405208646	0	0.52928599492047	495.5	3320.5
38	0	0	0.731195692150038	0.545778513569498	20	0.200720940927953	4.89429807410892	8	1.12325367017252	0.000846724226777996	567.5	3057.5	3286.5	11007	-Inf	4.86461243716679e-05	0.779411501977323	0.0157549674386912	0	0.783186092217325	581.5	2868.5
38	0	0	0.731195692150038	0.545778513569498	20	0.200720940927953	4.89429807410892	8	1.12325367017252	0.000846724226777996	581.5	1541.5	2331.5	11007	-Inf	4.86461243716679e-05	0.779411501977323	0.0157549674386912	0	0.783186092217325	646.5	736.5
38	0	0	0.731195692150038	0.545778513569498	20	0.200720940927953	4.89429807410892	8	1.12325367017252	0.000846724226777996	711.5	1148.5	1936.5	11007	-Inf	4.86461243716679e-05	0.779411501977323	0.0157549674386912	0	0.783186092217325	767.5	142.5
37	0	0	0.631584616224023	0.463502653666799	14	0.718643632886859	1.40685704244714	12	1.69184847843959	7.94021918201264e-05	183.5	2838.5	4175.5	11008	-Inf	1.10108714497391	0.998403225470962	0.0219589067187448	0	0.797099230825295	295.5	1215.5
37	0	0	0.631584616224023	0.463502653666799	14	0.718643632886859	1.40685704244714	12	1.69184847843959	7.94021918201264e-05	159.5	3232.5	4569.5	11008	-Inf	1.10108714497391	0.998403225470962	0.0219589067187448	0	0.797099230825295	279.5	1625.5
37	0	0	0.631584616224023	0.463502653666799	14	0.718643632886859	1.40685704244714	12	1.69184847843959	7.94021918201264e-05	112.5	3013.5	4350.5	11008	-Inf	1.10108714497391	0.998403225470962	0.0219589067187448	0	0.797099230825295	232.5	1466.5
2	0	0	0.969950285138319	0.584367927678687	2	0.552655459454869	2.87391256787851	6	1.26038223049763	2.62554275401709e-12	172.5	142.5	142.5	11009	-Inf	0.962271018170258	0.969950435478169	0.0195784551135206	0	0.356300502237676	183.5	139.5
2	0	0	0.969950285138319	0.584367927678687	2	0.552655459454869	2.87391256787851	6	1.26038223049763	2.62554275401709e-12	461.5	380.5	400.5	11009	-Inf	0.962271018170258	0.969950435478169	0.0195784551135206	0	0.356300502237676	466.5	216.5
2	0	0	0.969950285138319	0.584367927678687	2	0.552655459454869	2.87391256787851	6	1.26038223049763	2.62554275401709e-12	376.5	299.5	318.5	11009	-Inf	0.962271018170258	0.969950435478169	0.0195784551135206	0	0.356300502237676	381.5	176.5
10	0	0	0.69226734177194	0.182180126199341	2	0.616382914110954	1.04319059979123	5	1.35822564224246	6.8832273897386e-16	127.5	141.5	141.5	11010	-Inf	0.0121450964417636	0.692268881272783	0.0225539415407599	0	0.200873505580377	138.5	129.5
10	0	0	0.69226734177194	0.182180126199341	2	0.616382914110954	1.04319059979123	5	1.35822564224246	6.8832273897386e-16	104.5	113.5	118.5	11010	-Inf	0.0121450964417636	0.692268881272783	0.0225539415407599	0	0.200873505580377	121.5	116.5
10	0	0	0.69226734177194	0.182180126199341	2	0.616382914110954	1.04319059979123	5	1.35822564224246	6.8832273897386e-16	45	101.5	101.5	11010	-Inf	0.0121450964417636	0.692268881272783	0.0225539415407599	0	0.200873505580377	111.5	103.5
40	0	0	0.533509078946833	0.496563373911166	19	0.480129566410449	1.61179435606906	11	1.18522044739482	8.22503740555898e-08	916.5	769.5	1062.5	11011	-Inf	1.16556869935112	0.747051745090757	0.048039560070348	0	0.386014748231879	915.5	310.5
40	0	0	0.533509078946833	0.496563373911166	19	0.480129566410449	1.61179435606906	11	1.18522044739482	8.22503740555898e-08	777.5	646.5	939.5	11011	-Inf	1.16556869935112	0.747051745090757	0.048039560070348	0	0.386014748231879	776.5	366.5
40	0	0	0.533509078946833	0.496563373911166	19	0.480129566410449	1.61179435606906	11	1.18522044739482	8.22503740555898e-08	515.5	823.5	1120.5	11011	-Inf	1.16556869935112	0.747051745090757	0.048039560070348	0	0.386014748231879	540.5	378.5
35	0	0	0.472535847372798	0.0214707580886212	2	0.713004665051121	4.30281362489284	10	1.14100703239779	2.29803888389177e-05	162.5	2663.5	3983.5	11012	-Inf	1.46543722332932	0.472538484918466	0.995929543454406	0	0.164997716885786	273.5	1234.5
35	0	0	0.472535847372798	0.0214707580886212	2	0.713004665051121	4.30281362489284	10	1.14100703239779	2.29803888389177e-05	113.5	2808.5	4185.5	11012	-Inf	1.46543722332932	0.472538484918466	0.995929543454406	0	0.164997716885786	158.5	1203.5
35	0	0	0.472535847372798	0.0214707580886212	2	0.713004665051121	4.30281362489284	10	1.14100703239779	2.29803888389177e-05	150.5	2793.5	4120.5	11012	-Inf	1.46543722332932	0.472538484918466	0.995929543454406	0	0.164997716885786	217.5	1290.5
19	0	0	0.172441023491236	0.154444347933201	4	0.805946791696988	4.27787013494349	6	0.738099794939335	6.6591132817722e-08	307.5	722.5	931.5	11013	-Inf	3.65960608326865	0.172445163037818	0.149476405410139	0	0.486809434230577	325.5	229.5
19	0	0	0.172441023491236	0.154444347933201	4	0.805946791696988	4.27787013494349	6	0.738099794939335	6.6591132817722e-08	321.5	721.5	931.5	11013	-Inf	3.65960608326865	0.172445163037818	0.149476405410139	0	0.486809434230577	338.5	240.5
19	0	0	0.172441023491236	0.154444347933201	4	0.805946791696988	4.27787013494349	6	0.738099794939335	6.6591132817722e-08	299.5	722.5	932.5	11013	-Inf	3.65960608326865	0.172445163037818	0.149476405410139	0	0.486809434230577	311.5	223.5
46	0	0	0.614144330370692	0.269153824997501	14	0.752305226527903	4.9438186639066	25	1.87732000937394	0.000454226903142129	566.5	3037.5	Inf	11014	-Inf	0.210712635174112	0.881230395709396	0.571048431964815	0	0.214023773404113	616.5	3040.5
46	0	0	0.614144330370692	0.269153824997501	14	0.752305226527903	4.9438186639066	25	1.87732000937394	0.000454226903142129	572.5	3590.5	Inf	11014	-Inf	0.210712635174112	0.881230395709396	0.571048431964815	0	0.214023773404113	635.5	3310.5
46	0	0	0.614144330370692	0.269153824997501	14	0.752305226527903	4.9438186639066	25	1.87732000937394	0.000454226903142129	549.5	3264.5	Inf	11014	-Inf	0.210712635174112	0.881230395709396	0.571048431964815	0	0.214023773404113	593.5	3075.5
53	0	0	0.640085387684995	0.71277816647129	36	0.456896042293938	3.55054059846264	17	1.29011332097746	0.0457580108150678	852.5	3842.5	4036.5	11015	0.548840861867546	1.73440972210974	0.902654560503704	0.461249832484524	0	0.449127330116616	Inf	377.5
53	0	0	0.640085387684995	0.71277816647129	36	0.456896042293938	3.55054059846264	17	1.29011332097746	0.0457580108150678	2942.5	2890.5	2859.5	11015	0.548840861867546	1.73440972210974	0.902654560503704	0.461249832484524	0	0.449127330116616	4215.5	130.5
53	0	0	0.640085387684995	0.71277816647129	36	0.456896042293938	3.55054059846264	17	1.29011332097746	0.0457580108150678	1491.5	3468.5	Inf	11015	0.548840861867546	1.73440972210974	0.902654560503704	0.461249832484524	0	0.449127330116616	1491.5	166.5
41	0	0	0.597166537338414	0.359023944701354	14	0.331008616770894	1.55704936566724	18	1.52535076836726	7.45917733675809e-07	559.5	1794.5	2556.5	11016	-Inf	2.91993373409088	0.815253931876464	0.0136277002454858	0	0.51682550333175	562.5	843.5
41	0	0	0.597166537338414	0.359023944701354	14	0.331008616770894	1.55704936566724	18	1.52535076836726	7.45917733675809e-07	421.5	1830.5	2591.5	11016	-Inf	2.91993373409088	0.815253931876464	0.0136277002454858	0	0.51682550333175	435.5	731.5
41	0	0	0.597166537338414	0.359023944701354	14	0.331008616770894	1.55704936566724	18	1.52535076836726	7.45917733675809e-07	557.5	2024.5	2785.5	11016	-Inf	2.91993373409088	0.815253931876464	0.0136277002454858	0	0.51682550333175	578.5	953.5
42	0	0	0.953546929099478	0.205137818285696	9	0.887635985293758	3.92811995299026	18	1.2451753026003	3.08954947840916e-07	135.5	1409.5	1995.5	11017	-Inf	3.32418929962274	0.993188134087391	0.0357405978029335	0	0.789428772978951	169.5	705.5
42	0	0	0.953546929099478	0.205137818285696	9	0.887635985293758	3.92811995299026	18	1.2451753026003	3.08954947840916e-07	137.5	1568.5	2153.5	11017	-Inf	3.32418929962274	0.993188134087391	0.0357405978029335	0	0.789428772978951	186.5	773.5
42	0	0	0.953546929099478	0.205137818285696	9	0.887635985293758	3.92811995299026	18	1.2451753026003	3.08954947840916e-07	501.5	1584.5	2169.5	11017	-Inf	3.32418929962274	0.993188134087391	0.0357405978029335	0	0.789428772978951	517.5	794.5
57	0	0	0.49514350946122	0.868251933701254	48	0.907770404948458	1.56082843061898	25	1.46967558074617	0.0203046185137042	Inf	3286.5	Inf	11018	0.163227102800681	2.58112148323043	0.773211823661673	0.257973973821189	0	0.6972151444471	Inf	1447.5
57	0	0	0.49514350946122	0.868251933701254	48	0.907770404948458	1.56082843061898	25	1.46967558074617	0.0203046185137042	Inf	3892.5	Inf	11018	0.163227102800681	2.58112148323043	0.773211823661673	0.257973973821189	0	0.6972151444471	Inf	690.5
57	0	0	0.49514350946122	0.868251933701254	48	0.907770404948458	1.56082843061898	25	1.46967558074617	0.0203046185137042	Inf	Inf	Inf	11018	0.163227102800681	2.58112148323043	0.773211823661673	0.257973973821189	0	0.6972151444471	Inf	2192.5
37	0	0	0.392089598121935	0.848816064825533	29	0.615631164267413	1.25636488745269	7	1.57442701828687	1.83011894993586e-12	189.5	183.5	194.5	11019	-Inf	0.323684360352424	0.949090814215034	0.0175931769122831	0	0.516095111156927	198.5	166.5
37	0	0	0.392089598121935	0.848816064825533	29	0.615631164267413	1.25636488745269	7	1.57442701828687	1.83011894993586e-12	236.5	229.5	240.5	11019	-Inf	0.323684360352424	0.949090814215034	0.0175931769122831	0	0.516095111156927	241.5	203.5
37	0	0	0.392089598121935	0.848816064825533	29	0.615631164267413	1.25636488745269	7	1.57442701828687	1.83011894993586e-12	234.5	227.5	239.5	11019	-Inf	0.323684360352424	0.949090814215034	0.0175931769122831	0	0.516095111156927	239.5	202.5
52	0	0	0.267730405875898	0.94306579239776	49	0.472694664238656	4.96521810661482	27	2.0668297127316	0.0710668377073261	Inf	Inf	Inf	11020	1.24080528464496	0.153213579003798	0.790760972474302	0.933250226362623	0	0.831058951417135	Inf	229.5
52	0	0	0.267730405875898	0.94306579239776	49	0.472694664238656	4.96521810661482	27	2.0668297127316	0.0710668377073261	Inf	Inf	Inf	11020	1.24080528464496	0.153213579003798	0.790760972474302	0.933250226362623	0	0.831058951417135	Inf	351.5
52	0	0	0.267730405875898	0.94306579239776	49	0.472694664238656	4.96521810661482	27	2.0668297127316	0.0710668377073261	Inf	Inf	Inf	11020	1.24080528464496	0.153213579003798	0.790760972474302	0.933250226362623	0	0.831058951417135	Inf	415.5
15	0	0	0.0306235908009841	0.372275015445478	6	0.243106174804314	0.521057032995106	8	1.34096916610678	1.17466187624934e-07	116.5	1761.5	2407.5	11021	-Inf	1.94725748202043	0.0306284408507835	0.017350225063994	0	0.552504174889754	310.5	564.5
15	0	0	0.0306235908009841	0.372275015445478	6	0.243106174804314	0.521057032995106	8	1.34096916610678	1.17466187624934e-07	135.5	1478.5	2147.5	11021	-Inf	1.94725748202043	0.0306284408507835	0.017350225063994	0	0.552504174889754	405.5	438.5
15	0	0	0.0306235908009841	0.372275015445478	6	0.243106174804314	0.521057032995106	8	1.34096916610678	1.17466187624934e-07	115.5	1375.5	2044.5	11021	-Inf	1.94725748202043	0.0306284408507835	0.017350225063994	0	0.552504174889754	371.5	358.5
11	0	0	0.0850779316532284	0.432181927548887	8	0.313789208918917	3.52150266156744	3	0.32297995280566	7.66720824710273e-12	382.5	313.5	333.5	11022	-Inf	0.75673813247075	0.085082515640093	0.0585451042447331	0	0.557104718525091	388.5	121.5
11	0	0	0.0850779316532284	0.432181927548887	8	0.313789208918917	3.52150266156744	3	0.32297995280566	7.66720824710273e-12	346.5	278.5	298.5	11022	-Inf	0.75673813247075	0.085082515640093	0.0585451042447331	0	0.557104718525091	353.5	121.5
11	0	0	0.0850779316532284	0.432181927548887	8	0.313789208918917	3.52150266156744	3	0.32297995280566	7.66720824710273e-12	36.5	101.5	101.5	11022	-Inf	0.75673813247075	0.085082515640093	0.0585451042447331	0	0.557104718525091	171.5	103.5
47	0	0	0.580285670316484	0.26237014164243	17	0.827634506571088	4.1446452710058	24	2.1398799221294	0.00380277282309255	1728.5	2521.5	3745.5	11023	-Inf	2.05121509978246	0.884601064951139	0.248847173431009	0	0.230533723788981	1770.5	2087.5
47	0	0	0.580285670316484	0.26237014164243	17	0.827634506571088	4.1446452710058	24	2.1398799221294	0.00380277282309255	238.5	2497.5	3676.5	11023	-Inf	2.05121509978246	0.884601064951139	0.248847173431009	0	0.230533723788981	378.5	2558.5
47	0	0	0.580285670316484	0.26237014164243	17	0.827634506571088	4.1446452710058	24	2.1398799221294	0.00380277282309255	2525.5	2765.5	3976.5	11023	-Inf	2.05121509978246	0.884601064951139	0.248847173431009	0	0.230533723788981	2567.5	1513.5
18	0	0	0.975868706537704	0.0676786678938575	2	0.515513921357089	4.55754480508121	14	1.90202050116809	6.46647829289566e-05	1491.5	3212.5	4643.5	11024	-Inf	0.819358992249389	0.975868827899333	0.0695410312017423	0	0.56335529282939	1502.5	1342.5
18	0	0	0.975868706537704	0.0676786678938575	2	0.515513921357089	4.55754480508121	14	1.90202050116809	6.46647829289566e-05	1069.5	2356.5	3559.5	11024	-Inf	0.819358992249389	0.975868827899333	0.0695410312017423	0	0.56335529282939	1136.5	985.5
18	0	0	0.975868706537704	0.0676786678938575	2	0.515513921357089	4.55754480508121	14	1.90202050116809	6.46647829289566e-05	1179.5	2783.5	3960.5	11024	-Inf	0.819358992249389	0.975868827899333	0.0695410312017423	0	0.56335529282939	1196.5	1421.5
52	0	0	0.392773754388797	0.562270423876863	31	0.400133454808426	1.33582268703617	31	1.63381512196705	0.0138935128788134	328.5	2553.5	3720.5	11025	0.142942423058582	1.06479967635566	0.715972528414065	0.110776014984376	0	0.170524203506224	615.5	2337.5
52	0	0	0.392773754388797	0.562270423876863	31	0.400133454808426	1.33582268703617	31	1.63381512196705	0.0138935128788134	1564.5	2585.5	3700.5	11025	0.142942423058582	1.06479967635566	0.715972528414065	0.110776014984376	0	0.170524203506224	1786.5	989.5
52	0	0	0.392773754388797	0.562270423876863	31	0.400133454808426	1.33582268703617	31	1.63381512196705	0.0138935128788134	217.5	2625.5	3739.5	11025	0.142942423058582	1.06479967635566	0.715972528414065	0.110776014984376	0	0.170524203506224	896.5	2441.5
28	0	0	0.440468990146106	0.965594641440818	27	0.473586280387111	2.49893304811363	20	1.45438275490876	0.0451898909882053	4384.5	3415.5	Inf	11026	1.03696751970957	1.13597461226146	0.85823766806897	0.331473068351305	0	0.480151662349305	Inf	227.5
28	0	0	0.440468990146106	0.965594641440818	27	0.473586280387111	2.49893304811363	20	1.45438275490876	0.0451898909882053	Inf	3569.5	3593.5	11026	1.03696751970957	1.13597461226146	0.85823766806897	0.331473068351305	0	0.480151662349305	Inf	120.5
28	0	0	0.440468990146106	0.965594641440818	27	0.473586280387111	2.49893304811363	20	1.45438275490876	0.0451898909882053	3770.5	Inf	Inf	11026	1.03696751970957	1.13597461226146	0.85823766806897	0.331473068351305	0	0.480151662349305	Inf	374.5
30	0	0	0.639615479729743	0.46977043133092	12	0.722539621213681	3.68122556282849	17	1.56472221744169	5.07674681793216e-07	281.5	1761.5	2415.5	11027	-Inf	2.47192406427141	0.984505736649684	0.0150472302369229	0	0.780581531495831	282.5	1151.5
30	0	0	0.639615479729743	0.46977043133092	12	0.722539621213681	3.68122556282849	17	1.56472221744169	5.07674681793216e-07	303.5	1788.5	2434.5	11027	-Inf	2.47192406427141	0.984505736649684	0.0150472302369229	0	0.780581531495831	464.5	1141.5
30	0	0	0.639615479729743	0.46977043133092	12	0.722539621213681	3.68122556282849	17	1.56472221744169	5.07674681793216e-07	422.5	1760.5	2399.5	11027	-Inf	2.47192406427141	0.984505736649684	0.0150472302369229	0	0.780581531495831	422.5	1152.5
18	0	0	0.030817927369902	0.611527613013667	6	0.335497812850061	2.10060840411044	4	0.67605954995016	2.69153799384965e-05	36	1267.5	2858.5	11028	-Inf	0.350955456709329	0.168172618619215	0.546455615763897	0	0.47897868770298	214.5	104.5
18	0	0	0.030817927369902	0.611527613013667	6	0.335497812850061	2.10060840411044	4	0.67605954995016	2.69153799384965e-05	960.5	3131.5	4721.5	11028	-Inf	0.350955456709329	0.168172618619215	0.546455615763897	0	0.47897868770298	962.5	862.5
18	0	0	0.030817927369902	0.611527613013667	6	0.335497812850061	2.10060840411044	4	0.67605954995016	2.69153799384965e-05	801.5	1303.5	2893.5	11028	-Inf	0.350955456709329	0.168172618619215	0.546455615763897	0	0.47897868770298	810.5	132.5
53	0	0	0.747348430482685	0.213204647364419	17	0.942425718845028	2.44795257800198	23	1.69201749972116	8.38633513201796e-06	278.5	2337.5	3268.5	11029	-Inf	0.0126042857845354	0.952998815890133	0.0863162853408978	0	0.571040425412977	591.5	1347.5
53	0	0	0.747348430482685	0.213204647364419	17	0.942425718845028	2.44795257800198	23	1.69201749972116	8.38633513201796e-06	281.5	2057.5	2934.5	11029	-Inf	0.0126042857845354	0.952998815890133	0.0863162853408978	0	0.571040425412977	393.5	1284.5
53	0	0	0.747348430482685	0.213204647364419	17	0.942425718845028	2.44795257800198	23	1.69201749972116	8.38633513201796e-06	344.5	2319.5	3277.5	11029	-Inf	0.0126042857845354	0.952998815890133	0.0863162853408978	0	0.571040425412977	401.5	1346.5
36	0	0	0.909725112522862	0.809528682849109	24	0.923101022265824	4.84047370291427	12	1.90734497746236	0.00858843241251572	2290.5	1278.5	2004.5	11030	-Inf	3.3374118845169	0.991098113386102	0.138001347995183	0	0.625834445995704	2290.5	143.5
36	0	0	0.909725112522862	0.809528682849109	24	0.923101022265824	4.84047370291427	12	1.90734497746236	0.00858843241251572	2875.5	1305.5	719.5	11030	-Inf	3.3374118845169	0.991098113386102	0.138001347995183	0	0.625834445995704	3062.5	147.5
36	0	0	0.909725112522862	0.809528682849109	24	0.923101022265824	4.84047370291427	12	1.90734497746236	0.00858843241251572	1556.5	1918.5	2798.5	11030	-Inf	3.3374118845169	0.991098113386102	0.138001347995183	0	0.625834445995704	1557.5	167.5
17	0	0	0.378262281365367	0.184163224511067	4	0.282486165567132	4.71307944810286	9	1.29320686132994	0.00011113595785922	144.5	1633.5	2951.5	11031	-Inf	0.62291644309806	0.378265407812574	0.828414881661935	0	0.255056302031814	170.5	738.5
17	0	0	0.378262281365367	0.184163224511067	4	0.282486165567132	4.71307944810286	9	1.29320686132994	0.00011113595785922	143.5	3686.5	Inf	11031	-Inf	0.62291644309806	0.378265407812574	0.828414881661935	0	0.255056302031814	189.5	2159.5
17	0	0	0.378262281365367	0.184163224511067	4	0.282486165567132	4.71307944810286	9	1.29320686132994	0.00011113595785922	467.5	3572.5	Inf	11031	-Inf	0.62291644309806	0.378265407812574	0.828414881661935	0	0.255056302031814	541.5	1958.5
50	0	0	0.399632936154512	0.333546379285899	12	0.347394951838864	0.110935164968217	11	0.504511514129647	1.29800933877352e-05	223.5	2107.5	3256.5	11032	-Inf	0.0217336093236013	0.690611764408201	0.255130765736774	0	0.621158914125095	265.5	652.5
50	0	0	0.399632936154512	0.333546379285899	12	0.347394951838864	0.110935164968217	11	0.504511514129647	1.29800933877352e-05	129.5	2860.5	4008.5	11032	-Inf	0.0217336093236013	0.690611764408201	0.255130765736774	0	0.621158914125095	348.5	1258.5
50	0	0	0.399632936154512	0.333546379285899	12	0.347394951838864	0.110935164968217	11	0.504511514129647	1.29800933877352e-05	283.5	2861.5	4010.5	11032	-Inf	0.0217336093236013	0.690611764408201	0.255130765736774	0	0.621158914125095	387.5	1323.5
40	0	0	0.154461990261503	0.292971343760686	16	0.348708315246467	4.67102520714898	16	1.84379332314051	0.0104863005575973	146.5	3168.5	4445.5	11033	0.771159122406198	0.000104058387550692	0.733221996996702	0.0330354733958274	0	0.369681155141816	301.5	1340.5
40	0	0	0.154461990261503	0.292971343760686	16	0.348708315246467	4.67102520714898	16	1.84379332314051	0.0104863005575973	112.5	3332.5	4607.5	11033	0.771159122406198	0.000104058387550692	0.733221996996702	0.0330354733958274	0	0.369681155141816	265.5	1457.5
40	0	0	0.154461990261503	0.292971343760686	16	0.348708315246467	4.67102520714898	16	1.84379332314051	0.0104863005575973	121.5	2828.5	4115.5	11033	0.771159122406198	0.000104058387550692	0.733221996996702	0.0330354733958274	0	0.369681155141816	299.5	1093.5
53	0	0	0.0909122887679926	0.851545356261881	41	0.893496707290928	0.045095911542456	11	1.67650956776847	3.76168935115651e-07	476.5	1138.5	1527.5	11034	-Inf	0.326782680289217	0.924987789920373	0.0182415400811746	0	0.897530910335785	492.5	406.5
53	0	0	0.0909122887679926	0.851545356261881	41	0.893496707290928	0.045095911542456	11	1.67650956776847	3.76168935115651e-07	412.5	1151.5	1540.5	11034	-Inf	0.326782680289217	0.924987789920373	0.0182415400811746	0	0.897530910335785	431.5	378.5
53	0	0	0.0909122887679926	0.851545356261881	41	0.893496707290928	0.045095911542456	11	1.67650956776847	3.76168935115651e-07	415.5	1017.5	1404.5	11034	-Inf	0.326782680289217	0.924987789920373	0.0182415400811746	0	0.897530910335785	433.5	327.5
36	0	0	0.0671987637366468	0.594800456549133	27	0.352976661471138	0.776038010840187	11	1.78368489909297	7.17688709889988e-08	570.5	988.5	1430.5	11035	-Inf	3.11861317529923	0.848091119594466	0.0307884572875447	0	0.714521099603134	569.5	259.5
36	0	0	0.0671987637366468	0.594800456549133	27	0.352976661471138	0.776038010840187	11	1.78368489909297	7.17688709889988e-08	470.5	1218.5	1635.5	11035	-Inf	3.11861317529923	0.848091119594466	0.0307884572875447	0	0.714521099603134	496.5	345.5
36	0	0	0.0671987637366468	0.594800456549133	27	0.352976661471138	0.776038010840187	11	1.78368489909297	7.17688709889988e-08	541.5	1329.5	1752.5	11035	-Inf	3.11861317529923	0.848091119594466	0.0307884572875447	0	0.714521099603134	543.5	439.5
51	0	0	0.0445236695480442	0.217557045798999	6	0.238722545817045	2.27763237995096	12	0.639922098374618	1.93638560597453e-06	100.5	2295.5	3167.5	11036	-Inf	0.48048632370728	0.424019152274833	0.0389324720212095	0	0.767088489592612	276.5	943.5
51	0	0	0.0445236695480442	0.217557045798999	6	0.238722545817045	2.27763237995096	12	0.639922098374618	1.93638560597453e-06	211.5	1912.5	2736.5	11036	-Inf	0.48048632370728	0.424019152274833	0.0389324720212095	0	0.767088489592612	470.5	760.5
51	0	0	0.0445236695480442	0.217557045798999	6	0.238722545817045	2.27763237995096	12	0.639922098374618	1.93638560597453e-06	120.5	2218.5	3065.5	11036	-Inf	0.48048632370728	0.424019152274833	0.0389324720212095	0	0.767088489592612	552.5	954.5
59	0	0	0.490854610059912	0.636287311594284	42	0.365536561811863	4.42965539364544	22	1.60109991800988	0.0488563507586726	Inf	1689.5	2069.5	11037	0.481688124521845	2.90450215399003	0.823441971111389	0.018554256067884	0	0.443823319117125	Inf	625.5
59	0	0	0.490854610059912	0.636287311594284	42	0.365536561811863	4.42965539364544	22	1.60109991800988	0.0488563507586726	Inf	2027.5	2348.5	11037	0.481688124521845	2.90450215399003	0.823441971111389	0.018554256067884	0	0.443823319117125	Inf	351.5
59	0	0	0.490854610059912	0.636287311594284	42	0.365536561811863	4.42965539364544	22	1.60109991800988	0.0488563507586726	Inf	1957.5	Inf	11037	0.481688124521845	2.90450215399003	0.823441971111389	0.018554256067884	0	0.443823319117125	Inf	348.5
52	0	0	0.513577162871605	0.957715144050985	48	0.201443134266096	1.13327179670379	37	2.52794289185948	0.272631262866346	Inf	Inf	Inf	11038	0.414170727555721	2.64710338851727	0.88298369448023	0.427214765568605	0	0.434533605274324	Inf	117.5
52	0	0	0.513577162871605	0.957715144050985	48	0.201443134266096	1.13327179670379	37	2.52794289185948	0.272631262866346	Inf	Inf	Inf	11038	0.414170727555721	2.64710338851727	0.88298369448023	0.427214765568605	0	0.434533605274324	Inf	180.5
52	0	0	0.513577162871605	0.957715144050985	48	0.201443134266096	1.13327179670379	37	2.52794289185948	0.272631262866346	Inf	Inf	Inf	11038	0.414170727555721	2.64710338851727	0.88298369448023	0.427214765568605	0	0.434533605274324	Inf	154.5
25	0	0	0.660206013646257	0.663743195933545	12	0.314362405194577	2.68059583379561	15	1.60471473757538	0.0131171720579129	1279.5	2878.5	4031.5	11039	0.15445441268053	3.15911484802153	0.909626935132387	0.104634846660557	0	0.312881805017715	1365.5	1486.5
25	0	0	0.660206013646257	0.663743195933545	12	0.314362405194577	2.68059583379561	15	1.60471473757538	0.0131171720579129	714.5	2173.5	3804.5	11039	0.15445441268053	3.15911484802153	0.909626935132387	0.104634846660557	0	0.312881805017715	1833.5	835.5
25	0	0	0.660206013646257	0.663743195933545	12	0.314362405194577	2.68059583379561	15	1.60471473757538	0.0131171720579129	588.5	2459.5	3633.5	11039	0.15445441268053	3.15911484802153	0.909626935132387	0.104634846660557	0	0.312881805017715	674.5	1139.5
50	0	0	0.220034992525283	0.664571012622646	35	0.891968081499945	2.72279198578107	12	1.64228803988973	4.25537971928331e-06	168.5	1890.5	2606.5	11040	-Inf	1.00772406513229	0.933372453879541	0.0221176486872045	0	0.376602287664649	193.5	938.5
50	0	0	0.220034992525283	0.664571012622646	35	0.891968081499945	2.72279198578107	12	1.64228803988973	4.25537971928331e-06	260.5	2298.5	3255.5	11040	-Inf	1.00772406513229	0.933372453879541	0.0221176486872045	0	0.376602287664649	272.5	1167.5
50	0	0	0.220034992525283	0.664571012622646	35	0.891968081499945	2.72279198578107	12	1.64228803988973	4.25537971928331e-06	251.5	1622.5	2331.5	11040	-Inf	1.00772406513229	0.933372453879541	0.0221176486872045	0	0.376602287664649	261.5	552.5
41	0	0	0.352215206432326	0.864351480653338	40	0.680313064857603	2.73355741659181	21	1.51295606156014	0.0517738498868512	Inf	Inf	1043.5	11041	0.992488322386435	2.37411823452365e-05	0.811514282452135	0.718624371922344	0	0.847859489061968	Inf	323.5
41	0	0	0.352215206432326	0.864351480653338	40	0.680313064857603	2.73355741659181	21	1.51295606156014	0.0517738498868512	Inf	1660.5	1100.5	11041	0.992488322386435	2.37411823452365e-05	0.811514282452135	0.718624371922344	0	0.847859489061968	Inf	245.5
41	0	0	0.352215206432326	0.864351480653338	40	0.680313064857603	2.73355741659181	21	1.51295606156014	0.0517738498868512	Inf	1831.5	547.5	11041	0.992488322386435	2.37411823452365e-05	0.811514282452135	0.718624371922344	0	0.847859489061968	Inf	201.5
56	0	0	0.903680404759947	0.426221067412125	26	0.864806110812456	0.742797897519848	18	1.78518177158776	9.83735492072816e-06	283.5	2406.5	3116.5	11042	-Inf	2.03271340757746	0.997635328503037	0.0468560086344673	0	0.471435446002225	383.5	1451.5
56	0	0	0.903680404759947	0.426221067412125	26	0.864806110812456	0.742797897519848	18	1.78518177158776	9.83735492072816e-06	287.5	2059.5	2859.5	11042	-Inf	2.03271340757746	0.997635328503037	0.0468560086344673	0	0.471435446002225	707.5	1016.5
56	0	0	0.903680404759947	0.426221067412125	26	0.864806110812456	0.742797897519848	18	1.78518177158776	9.83735492072816e-06	326.5	1941.5	3025.5	11042	-Inf	2.03271340757746	0.997635328503037	0.0468560086344673	0	0.471435446002225	360.5	1069.5
43	0	0	0.387059285503082	0.63930814186487	26	0.807087225218237	2.0842664003167	11	0.382826848823116	2.02948065051905e-07	647.5	776.5	1009.5	11043	-Inf	0.403038418343111	0.483557119312513	0.300403734900971	0	0.224082721425183	659.5	343.5
43	0	0	0.387059285503082	0.63930814186487	26	0.807087225218237	2.0842664003167	11	0.382826848823116	2.02948065051905e-07	653.5	793.5	1041.5	11043	-Inf	0.403038418343111	0.483557119312513	0.300403734900971	0	0.224082721425183	659.5	357.5
43	0	0	0.387059285503082	0.63930814186487	26	0.807087225218237	2.0842664003167	11	0.382826848823116	2.02948065051905e-07	265.5	645.5	895.5	11043	-Inf	0.403038418343111	0.483557119312513	0.300403734900971	0	0.224082721425183	341.5	349.5
28	0	0	0.28953126224614	0.339277304613175	7	0.314572673567664	4.56496750686339	11	1.62508494168757	0.00211183898857861	224.5	1784.5	2525.5	11044	-Inf	3.24514206664343	0.553552296986003	0.0481292438479353	0	0.38669925382811	500.5	1369.5
28	0	0	0.28953126224614	0.339277304613175	7	0.314572673567664	4.56496750686339	11	1.62508494168757	0.00211183898857861	164.5	1772.5	2475.5	11044	-Inf	3.24514206664343	0.553552296986003	0.0481292438479353	0	0.38669925382811	212.5	1653.5
28	0	0	0.28953126224614	0.339277304613175	7	0.314572673567664	4.56496750686339	11	1.62508494168757	0.00211183898857861	923.5	1721.5	2616.5	11044	-Inf	3.24514206664343	0.553552296986003	0.0481292438479353	0	0.38669925382811	1157.5	455.5
55	0	0	0.913604607555263	0.150631627279727	4	0.392907007244942	0.94505263024083	19	0.747491345874971	0.00512772481729287	335.5	2118.5	3592.5	11045	-Inf	2.15068443211184	0.940384613108661	0.0511745265497048	0	0.393098581298591	801.5	2424.5
55	0	0	0.913604607555263	0.150631627279727	4	0.392907007244942	0.94505263024083	19	0.747491345874971	0.00512772481729287	333.5	2860.5	4151.5	11045	-Inf	2.15068443211184	0.940384613108661	0.0511745265497048	0	0.393098581298591	646.5	2892.5
55	0	0	0.913604607555263	0.150631627279727	4	0.392907007244942	0.94505263024083	19	0.747491345874971	0.00512772481729287	93.5	2742.5	3952.5	11045	-Inf	2.15068443211184	0.940384613108661	0.0511745265497048	0	0.393098581298591	450.5	2878.5
32	0	0	0.523019503928442	0.905893859788638	28	0.369450375710387	2.3820513668545	3	0.701069740037638	1.60798533573964e-15	182.5	187.5	193.5	11046	-Inf	1.05388966863601	0.523021921613702	0.0296866004929106	0	0.273566860576718	223.5	168.5
32	0	0	0.523019503928442	0.905893859788638	28	0.369450375710387	2.3820513668545	3	0.701069740037638	1.60798533573964e-15	182.5	187.5	193.5	11046	-Inf	1.05388966863601	0.523021921613702	0.0296866004929106	0	0.273566860576718	223.5	168.5
32	0	0	0.523019503928442	0.905893859788638	28	0.369450375710387	2.3820513668545	3	0.701069740037638	1.60798533573964e-15	195.5	200.5	206.5	11046	-Inf	1.05388966863601	0.523021921613702	0.0296866004929106	0	0.273566860576718	205.5	178.5
42	0	0	0.893406363924494	0.768278571638184	34	0.376443002855011	1.00637078913236	12	0.854375588167129	0.0205882074215321	Inf	1788.5	3748.5	11047	0.218684743403898	3.00025295400458	0.933061082998131	0.0410874972423576	0	0.117376152373023	Inf	563.5
42	0	0	0.893406363924494	0.768278571638184	34	0.376443002855011	1.00637078913236	12	0.854375588167129	0.0205882074215321	Inf	Inf	Inf	11047	0.218684743403898	3.00025295400458	0.933061082998131	0.0410874972423576	0	0.117376152373023	Inf	739.5
42	0	0	0.893406363924494	0.768278571638184	34	0.376443002855011	1.00637078913236	12	0.854375588167129	0.0205882074215321	Inf	883.5	4116.5	11047	0.218684743403898	3.00025295400458	0.933061082998131	0.0410874972423576	0	0.117376152373023	Inf	370.5
60	0	0	0.354011873250061	0.0193545581250721	1	0.923427128884946	3.61652836218152	56	3.94977898199665	0.00145026226651714	180.5	3462.5	Inf	11048	-Inf	0.114112125666194	0.512982451076627	0.179319078491054	0	0.572555831557163	463.5	Inf
60	0	0	0.354011873250061	0.0193545581250721	1	0.923427128884946	3.61652836218152	56	3.94977898199665	0.00145026226651714	241.5	2505.5	3881.5	11048	-Inf	0.114112125666194	0.512982451076627	0.179319078491054	0	0.572555831557163	338.5	3966.5
60	0	0	0.354011873250061	0.0193545581250721	1	0.923427128884946	3.61652836218152	56	3.94977898199665	0.00145026226651714	330.5	3583.5	Inf	11048	-Inf	0.114112125666194	0.512982451076627	0.179319078491054	0	0.572555831557163	432.5	Inf
49	0	0	0.912815452878112	0.0435948545467404	1	0.800350898975894	2.10316246493873	33	1.84842593463794	7.23501848916098e-05	290.5	3094.5	4661.5	11049	-Inf	2.83916217633076	0.957337833474748	0.0120045585101698	0	0.393109322718379	649.5	2521.5
49	0	0	0.912815452878112	0.0435948545467404	1	0.800350898975894	2.10316246493873	33	1.84842593463794	7.23501848916098e-05	218.5	2756.5	3827.5	11049	-Inf	2.83916217633076	0.957337833474748	0.0120045585101698	0	0.393109322718379	525.5	2576.5
49	0	0	0.912815452878112	0.0435948545467404	1	0.800350898975894	2.10316246493873	33	1.84842593463794	7.23501848916098e-05	110.5	2636.5	3640.5	11049	-Inf	2.83916217633076	0.957337833474748	0.0120045585101698	0	0.393109322718379	512.5	2270.5
54	0	0	0.930962813536617	0.531015884399918	29	0.938546448646676	1.01738052753104	18	1.56813555966766	0.0233082969468616	Inf	2143.5	Inf	11050	0.539663996113562	2.84996667938663	0.969072972275675	0.405012140525294	0	0.83834906150257	Inf	504.5
54	0	0	0.930962813536617	0.531015884399918	29	0.938546448646676	1.01738052753104	18	1.56813555966766	0.0233082969468616	Inf	2797.5	4544.5	11050	0.539663996113562	2.84996667938663	0.969072972275675	0.405012140525294	0	0.83834906150257	Inf	209.5
54	0	0	0.930962813536617	0.531015884399918	29	0.938546448646676	1.01738052753104	18	1.56813555966766	0.0233082969468616	Inf	2579.5	4029.5	11050	0.539663996113562	2.84996667938663	0.969072972275675	0.405012140525294	0	0.83834906150257	Inf	376.5
22	0	0	0.668348682666343	0.221014391268549	2	0.327385562721169	0.519980485573546	16	1.56994657402386	0.000111634520183768	176.5	3414.5	4618.5	11051	-Inf	1.31500137615597	0.805337337840971	0.139652093470081	0	0.338010504552979	235.5	1659.5
22	0	0	0.668348682666343	0.221014391268549	2	0.327385562721169	0.519980485573546	16	1.56994657402386	0.000111634520183768	123.5	3401.5	Inf	11051	-Inf	1.31500137615597	0.805337337840971	0.139652093470081	0	0.338010504552979	193.5	1701.5
22	0	0	0.668348682666343	0.221014391268549	2	0.327385562721169	0.519980485573546	16	1.56994657402386	0.000111634520183768	147.5	3467.5	4672.5	11051	-Inf	1.31500137615597	0.805337337840971	0.139652093470081	0	0.338010504552979	262.5	1906.5
38	0	0	0.58481814637681	0.353298370103456	14	0.689627257265517	2.32136934279827	9	1.22801241883837	1.65045368078401e-05	148.5	3278.5	4564.5	11052	-Inf	0.7713932968048	0.999061715364778	0.0170277228740791	0	0.527660015557517	148.5	1370.5
38	0	0	0.58481814637681	0.353298370103456	14	0.689627257265517	2.32136934279827	9	1.22801241883837	1.65045368078401e-05	130.5	2876.5	4195.5	11052	-Inf	0.7713932968048	0.999061715364778	0.0170277228740791	0	0.527660015557517	212.5	1065.5
38	0	0	0.58481814637681	0.353298370103456	14	0.689627257265517	2.32136934279827	9	1.22801241883837	1.65045368078401e-05	149.5	3165.5	4452.5	11052	-Inf	0.7713932968048	0.999061715364778	0.0170277228740791	0	0.527660015557517	362.5	1294.5
35	0	0	0.526543785375764	0.0756578119405744	2	0.574193748099376	3.48194841100356	17	1.38568710833199	0.000106127477098182	255.5	3098.5	4489.5	11053	-Inf	2.74799360484878	0.526546154050282	0.0177657203200688	0	0.363378671372379	468.5	1627.5
35	0	0	0.526543785375764	0.0756578119405744	2	0.574193748099376	3.48194841100356	17	1.38568710833199	0.000106127477098182	255.5	3005.5	4410.5	11053	-Inf	2.74799360484878	0.526546154050282	0.0177657203200688	0	0.363378671372379	441.5	1575.5
35	0	0	0.526543785375764	0.0756578119405744	2	0.574193748099376	3.48194841100356	17	1.38568710833199	0.000106127477098182	179.5	3011.5	4435.5	11053	-Inf	2.74799360484878	0.526546154050282	0.0177657203200688	0	0.363378671372379	432.5	1858.5
28	0	0	0.98319979195528	0.397125536353342	7	0.961151973724473	0.0907435734976619	14	1.14189299025413	3.86362296920663e-07	265.5	1487.5	2010.5	11054	-Inf	1.12771521397191	0.999606676592905	0.0302948250108301	0	0.815647540652485	381.5	612.5
28	0	0	0.98319979195528	0.397125536353342	7	0.961151973724473	0.0907435734976619	14	1.14189299025413	3.86362296920663e-07	281.5	1599.5	2131.5	11054	-Inf	1.12771521397191	0.999606676592905	0.0302948250108301	0	0.815647540652485	342.5	738.5
28	0	0	0.98319979195528	0.397125536353342	7	0.961151973724473	0.0907435734976619	14	1.14189299025413	3.86362296920663e-07	235.5	1447.5	1918.5	11054	-Inf	1.12771521397191	0.999606676592905	0.0302948250108301	0	0.815647540652485	367.5	748.5
59	0	0	0.0104704024405318	0.628407310109769	38	0.543439284576681	3.61061946931204	35	2.31578805463373	0.0333873429110337	492.5	3056.5	Inf	11055	0.194304228422694	1.46357276677854	0.628791817190248	0.836322680293937	0	0.255610749498213	1575.5	2390.5
59	0	0	0.0104704024405318	0.628407310109769	38	0.543439284576681	3.61061946931204	35	2.31578805463373	0.0333873429110337	602.5	2216.5	Inf	11055	0.194304228422694	1.46357276677854	0.628791817190248	0.836322680293937	0	0.255610749498213	1495.5	1823.5
59	0	0	0.0104704024405318	0.628407310109769	38	0.543439284576681	3.61061946931204	35	2.31578805463373	0.0333873429110337	712.5	3426.5	Inf	11055	0.194304228422694	1.46357276677854	0.628791817190248	0.836322680293937	0	0.255610749498213	820.5	2475.5
60	0	0	0.469132707833625	0.561950097445784	29	0.751750949396782	3.53265377671363	25	1.97470794375038	0.00382630436434628	245.5	2342.5	3269.5	11056	-Inf	0.309256956598154	0.761745255884354	0.294796640003749	0	0.242559718255911	344.5	2292.5
60	0	0	0.469132707833625	0.561950097445784	29	0.751750949396782	3.53265377671363	25	1.97470794375038	0.00382630436434628	257.5	2386.5	3182.5	11056	-Inf	0.309256956598154	0.761745255884354	0.294796640003749	0	0.242559718255911	402.5	3894.5
60	0	0	0.469132707833625	0.561950097445784	29	0.751750949396782	3.53265377671363	25	1.97470794375038	0.00382630436434628	221.5	2408.5	3335.5	11056	-Inf	0.309256956598154	0.761745255884354	0.294796640003749	0	0.242559718255911	362.5	2626.5
33	0	0	0.314435604897646	0.897584687779716	31	0.95396956303951	1.58896090606682	13	1.81583404326128	2.04097675474914e-08	1326.5	852.5	852.5	11057	-Inf	0.353435824321338	0.817643284881155	0.159007887853145	0	0.728767839136685	1328.5	175.5
33	0	0	0.314435604897646	0.897584687779716	31	0.95396956303951	1.58896090606682	13	1.81583404326128	2.04097675474914e-08	1028.5	570.5	570.5	11057	-Inf	0.353435824321338	0.817643284881155	0.159007887853145	0	0.728767839136685	1029.5	171.5
33	0	0	0.314435604897646	0.897584687779716	31	0.95396956303951	1.58896090606682	13	1.81583404326128	2.04097675474914e-08	1093.5	634.5	634.5	11057	-Inf	0.353435824321338	0.817643284881155	0.159007887853145	0	0.728767839136685	1094.5	162.5
30	0	0	0.591156024418648	0.657958225097314	18	0.287000305697148	0.114898919364071	11	1.07697542375242	9.32319106978997e-05	243.5	3299.5	Inf	11058	-Inf	1.41532371470414	0.687686402751432	0.137746029757579	0	0.41008515082869	555.5	1273.5
30	0	0	0.591156024418648	0.657958225097314	18	0.287000305697148	0.114898919364071	11	1.07697542375242	9.32319106978997e-05	510.5	3176.5	Inf	11058	-Inf	1.41532371470414	0.687686402751432	0.137746029757579	0	0.41008515082869	597.5	1154.5
30	0	0	0.591156024418648	0.657958225097314	18	0.287000305697148	0.114898919364071	11	1.07697542375242	9.32319106978997e-05	554.5	2837.5	Inf	11058	-Inf	1.41532371470414	0.687686402751432	0.137746029757579	0	0.41008515082869	586.5	1165.5
52	0	0	0.261249641573927	0.854597771499206	40	0.477403865160822	3.42407687598185	23	1.60897573350245	0.0675904947970809	Inf	4622.5	Inf	11059	1.02478971971899	0.376451602608717	0.7989842545387	0.270542877565016	0	0.324519990996646	Inf	106.5
52	0	0	0.261249641573927	0.854597771499206	40	0.477403865160822	3.42407687598185	23	1.60897573350245	0.0675904947970809	Inf	4739.5	Inf	11059	1.02478971971899	0.376451602608717	0.7989842545387	0.270542877565016	0	0.324519990996646	Inf	106.5
52	0	0	0.261249641573927	0.854597771499206	40	0.477403865160822	3.42407687598185	23	1.60897573350245	0.0675904947970809	Inf	4629.5	2053.5	11059	1.02478971971899	0.376451602608717	0.7989842545387	0.270542877565016	0	0.324519990996646	Inf	103.5
38	0	0	0.523312656128956	0.941792813073657	34	0.252152237750663	3.55089330454183	20	1.60644515080153	0.0465053038257506	Inf	Inf	Inf	11060	1.17374636780463	0.0120881382626579	0.87334633416536	0.302224944568934	0	0.580001060591563	Inf	597.5
38	0	0	0.523312656128956	0.941792813073657	34	0.252152237750663	3.55089330454183	20	1.60644515080153	0.0465053038257506	Inf	Inf	Inf	11060	1.17374636780463	0.0120881382626579	0.87334633416536	0.302224944568934	0	0.580001060591563	Inf	1213.5
38	0	0	0.523312656128956	0.941792813073657	34	0.252152237750663	3.55089330454183	20	1.60644515080153	0.0465053038257506	4278.5	Inf	4041.5	11060	1.17374636780463	0.0120881382626579	0.87334633416536	0.302224944568934	0	0.580001060591563	Inf	372.5
30	0	0	0.984028810807826	0.527628672789278	18	0.33192746454919	0.757672054684555	20	1.83268307632797	0.00798293073856704	681.5	2026.5	2766.5	11061	-Inf	1.32239772945381	0.989553180417596	0.078338779233438	0	0.7025253502277	1989.5	1431.5
30	0	0	0.984028810807826	0.527628672789278	18	0.33192746454919	0.757672054684555	20	1.83268307632797	0.00798293073856704	844.5	1918.5	2677.5	11061	-Inf	1.32239772945381	0.989553180417596	0.078338779233438	0	0.7025253502277	845.5	1428.5
30	0	0	0.984028810807826	0.527628672789278	18	0.33192746454919	0.757672054684555	20	1.83268307632797	0.00798293073856704	1667.5	2234.5	3027.5	11061	-Inf	1.32239772945381	0.989553180417596	0.078338779233438	0	0.7025253502277	1667.5	1621.5
46	0	0	0.343613612487506	0.265247696563641	15	0.533697628442134	3.88327762608134	18	0.923837832850996	0.00765489568499064	198.5	2658.5	4271.5	11062	-Inf	0.0104360199316859	0.656547782298204	0.195228535113042	0	0.54781721439015	383.5	1727.5
46	0	0	0.343613612487506	0.265247696563641	15	0.533697628442134	3.88327762608134	18	0.923837832850996	0.00765489568499064	326.5	2498.5	4274.5	11062	-Inf	0.0104360199316859	0.656547782298204	0.195228535113042	0	0.54781721439015	590.5	1852.5
46	0	0	0.343613612487506	0.265247696563641	15	0.533697628442134	3.88327762608134	18	0.923837832850996	0.00765489568499064	310.5	2817.5	4532.5	11062	-Inf	0.0104360199316859	0.656547782298204	0.195228535113042	0	0.54781721439015	554.5	1890.5
4	0	0	0.856046528061675	0.223715068389076	1	0.748566370475096	3.32216427585553	6	1.50454463264975	1.75570968152843e-10	111.5	124.5	125.5	11063	-Inf	0.556359524824735	0.85604724814524	0.0104560928658332	0	0.862328106448808	196.5	127.5
4	0	0	0.856046528061675	0.223715068389076	1	0.748566370475096	3.32216427585553	6	1.50454463264975	1.75570968152843e-10	133.5	147.5	147.5	11063	-Inf	0.556359524824735	0.85604724814524	0.0104560928658332	0	0.862328106448808	154.5	126.5
4	0	0	0.856046528061675	0.223715068389076	1	0.748566370475096	3.32216427585553	6	1.50454463264975	1.75570968152843e-10	137.5	150.5	150.5	11063	-Inf	0.556359524824735	0.85604724814524	0.0104560928658332	0	0.862328106448808	189.5	133.5
15	0	0	0.0438502257171652	0.35431527817501	4	0.33401658061305	4.6106206999764	8	1.52510919668259	8.1650147837316e-06	296.5	2364.5	3515.5	11064	-Inf	1.64665027394878	0.0438550237882732	0.705609207273045	0	0.523892126456889	315.5	457.5
15	0	0	0.0438502257171652	0.35431527817501	4	0.33401658061305	4.6106206999764	8	1.52510919668259	8.1650147837316e-06	372.5	2756.5	3867.5	11064	-Inf	1.64665027394878	0.0438550237882732	0.705609207273045	0	0.523892126456889	409.5	825.5
15	0	0	0.0438502257171652	0.35431527817501	4	0.33401658061305	4.6106206999764	8	1.52510919668259	8.1650147837316e-06	283.5	2400.5	3535.5	11064	-Inf	1.64665027394878	0.0438550237882732	0.705609207273045	0	0.523892126456889	294.5	472.5
38	0	0	0.0408240872832606	0.735750600644223	28	0.811606020632069	3.39095705420837	11	1.45212553993472	0.000173940305866727	270.5	3993.5	Inf	11065	-Inf	1.22469478515338	0.94862732009481	0.0113653121370724	0	0.576276785038202	472.5	2049.5
38	0	0	0.0408240872832606	0.735750600644223	28	0.811606020632069	3.39095705420837	11	1.45212553993472	0.000173940305866727	227.5	1047.5	1613.5	11065	-Inf	1.22469478515338	0.94862732009481	0.0113653121370724	0	0.576276785038202	228.5	243.5
38	0	0	0.0408240872832606	0.735750600644223	28	0.811606020632069	3.39095705420837	11	1.45212553993472	0.000173940305866727	134.5	1361.5	1927.5	11065	-Inf	1.22469478515338	0.94862732009481	0.0113653121370724	0	0.576276785038202	215.5	400.5
19	0	0	0.246664289611858	0.931984781801863	18	0.666046406027247	0.354630603619551	9	1.72828719643824	6.42298052003816e-12	141.5	154.5	160.5	11066	-Inf	2.56986531402955	0.347971598225426	0.03805865385799	0	0.3338940283673	239.5	148.5
19	0	0	0.246664289611858	0.931984781801863	18	0.666046406027247	0.354630603619551	9	1.72828719643824	6.42298052003816e-12	168.5	200.5	213.5	11066	-Inf	2.56986531402955	0.347971598225426	0.03805865385799	0	0.3338940283673	236.5	169.5
19	0	0	0.246664289611858	0.931984781801863	18	0.666046406027247	0.354630603619551	9	1.72828719643824	6.42298052003816e-12	166.5	191.5	236.5	11066	-Inf	2.56986531402955	0.347971598225426	0.03805865385799	0	0.3338940283673	241.5	170.5
52	0	0	0.299341422634457	0.0554518966362511	1	0.868089222804386	2.02175931147777	40	2.1752025241691	0.000209989778090766	122.5	4119.5	Inf	11067	-Inf	2.67590669716833	0.299344926695047	0.263585280302923	0	0.107383233535216	390.5	3400.5
52	0	0	0.299341422634457	0.0554518966362511	1	0.868089222804386	2.02175931147777	40	2.1752025241691	0.000209989778090766	121.5	3886.5	Inf	11067	-Inf	2.67590669716833	0.299344926695047	0.263585280302923	0	0.107383233535216	501.5	3183.5
52	0	0	0.299341422634457	0.0554518966362511	1	0.868089222804386	2.02175931147777	40	2.1752025241691	0.000209989778090766	127.5	3486.5	Inf	11067	-Inf	2.67590669716833	0.299344926695047	0.263585280302923	0	0.107383233535216	349.5	2888.5
50	0	0	0.111515661675334	0.137540796480149	11	0.531332638158083	1.70592775979984	23	1.55042773791303	8.45114113160974e-06	429.5	2091.5	3119.5	11068	-Inf	1.91125425335479	0.698458513242486	0.188592658645037	0	0.573835308048763	499.5	1560.5
50	0	0	0.111515661675334	0.137540796480149	11	0.531332638158083	1.70592775979984	23	1.55042773791303	8.45114113160974e-06	422.5	2103.5	3303.5	11068	-Inf	1.91125425335479	0.698458513242486	0.188592658645037	0	0.573835308048763	493.5	1516.5
50	0	0	0.111515661675334	0.137540796480149	11	0.531332638158083	1.70592775979984	23	1.55042773791303	8.45114113160974e-06	420.5	2019.5	2751.5	11068	-Inf	1.91125425335479	0.698458513242486	0.188592658645037	0	0.573835308048763	450.5	1417.5
35	0	0	0.746292032066919	0.0776714861058055	1	0.444543163393591	0.0154954948539826	15	1.42709447807114	1.21551818512289e-05	588.5	2239.5	3342.5	11069	-Inf	3.62769847573504	0.746293300629492	0.0102305965571544	0	0.485773950880032	590.5	1103.5
35	0	0	0.746292032066919	0.0776714861058055	1	0.444543163393591	0.0154954948539826	15	1.42709447807114	1.21551818512289e-05	761.5	2284.5	3339.5	11069	-Inf	3.62769847573504	0.746293300629492	0.0102305965571544	0	0.485773950880032	770.5	1170.5
35	0	0	0.746292032066919	0.0776714861058055	1	0.444543163393591	0.0154954948539826	15	1.42709447807114	1.21551818512289e-05	153.5	2491.5	3510.5	11069	-Inf	3.62769847573504	0.746293300629492	0.0102305965571544	0	0.485773950880032	412.5	1228.5
25	0	0	0.391598008997526	0.150359794648046	2	0.717436982474488	4.9366792175923	12	1.37626770667164	5.47919819489874e-06	246.5	2368.5	3331.5	11070	-Inf	0.54634089787215	0.391601053177653	0.213967177550093	0	0.111781547605666	258.5	770.5
25	0	0	0.391598008997526	0.150359794648046	2	0.717436982474488	4.9366792175923	12	1.37626770667164	5.47919819489874e-06	319.5	2016.5	3002.5	11070	-Inf	0.54634089787215	0.391601053177653	0.213967177550093	0	0.111781547605666	321.5	545.5
25	0	0	0.391598008997526	0.150359794648046	2	0.717436982474488	4.9366792175923	12	1.37626770667164	5.47919819489874e-06	310.5	2031.5	3006.5	11070	-Inf	0.54634089787215	0.391601053177653	0.213967177550093	0	0.111781547605666	312.5	527.5
5	0	0	0.804833904064075	0.588121822879128	4	0.641269800206863	0.0907288453718541	9	1.72969891087429	0.0107854208696199	125.5	123.5	147.5	11071	-0.00259720187241884	0.000834074640624237	0.959441364114948	0.935223820251057	0	0.845769933904245	188.5	129.5
5	0	0	0.804833904064075	0.588121822879128	4	0.641269800206863	0.0907288453718541	9	1.72969891087429	0.0107854208696199	128.5	128.5	125.5	11071	-0.00259720187241884	0.000834074640624237	0.959441364114948	0.935223820251057	0	0.845769933904245	190.5	117.5
5	0	0	0.804833904064075	0.588121822879128	4	0.641269800206863	0.0907288453718541	9	1.72969891087429	0.0107854208696199	129.5	124.5	124.5	11071	-0.00259720187241884	0.000834074640624237	0.959441364114948	0.935223820251057	0	0.845769933904245	192.5	125.5
47	0	0	0.733125215418793	0.765180713594546	35	0.567484774108775	3.08074669920648	16	1.06262193112743	0.0139570108296573	1552.5	2378.5	3678.5	11072	0.263221067623708	2.25876135810155	0.885060713466804	0.0487324059246262	0	0.338097225344441	2384.5	756.5
47	0	0	0.733125215418793	0.765180713594546	35	0.567484774108775	3.08074669920648	16	1.06262193112743	0.0139570108296573	1069.5	2243.5	3133.5	11072	0.263221067623708	2.25876135810155	0.885060713466804	0.0487324059246262	0	0.338097225344441	1418.5	665.5
47	0	0	0.733125215418793	0.765180713594546	35	0.567484774108775	3.08074669920648	16	1.06262193112743	0.0139570108296573	1253.5	3322.5	4210.5	11072	0.263221067623708	2.25876135810155	0.885060713466804	0.0487324059246262	0	0.338097225344441	2497.5	875.5
54	0	0	0.362619179570845	0.677872945794469	36	0.636122544758749	2.53943686639394	19	1.80248731426661	2.24222013995078e-05	273.5	2617.5	3914.5	11073	-Inf	0.381440845675596	0.766066163529994	0.156787908784963	0	0.853907149036586	311.5	1148.5
54	0	0	0.362619179570845	0.677872945794469	36	0.636122544758749	2.53943686639394	19	1.80248731426661	2.24222013995078e-05	338.5	2445.5	3783.5	11073	-Inf	0.381440845675596	0.766066163529994	0.156787908784963	0	0.853907149036586	354.5	943.5
54	0	0	0.362619179570845	0.677872945794469	36	0.636122544758749	2.53943686639394	19	1.80248731426661	2.24222013995078e-05	240.5	2754.5	4075.5	11073	-Inf	0.381440845675596	0.766066163529994	0.156787908784963	0	0.853907149036586	296.5	1179.5
46	0	0	0.702701391701659	0.174420043427859	8	0.981828375493344	1.36905228603993	28	2.17425713919609	3.78814004185442e-05	115.5	2198.5	3130.5	11074	-Inf	0.0653270789191507	0.896058553593775	0.0126355335907445	0	0.244393732800859	237.5	1482.5
46	0	0	0.702701391701659	0.174420043427859	8	0.981828375493344	1.36905228603993	28	2.17425713919609	3.78814004185442e-05	122.5	2756.5	4179.5	11074	-Inf	0.0653270789191507	0.896058553593775	0.0126355335907445	0	0.244393732800859	264.5	1905.5
46	0	0	0.702701391701659	0.174420043427859	8	0.981828375493344	1.36905228603993	28	2.17425713919609	3.78814004185442e-05	124.5	2383.5	3460.5	11074	-Inf	0.0653270789191507	0.896058553593775	0.0126355335907445	0	0.244393732800859	321.5	1674.5
6	0	0	0.474640992347368	0.546622838749792	3	0.728133764526021	2.37237330956512	8	1.20510454550576	6.93944318479242e-16	225.5	260.5	296.5	11075	-Inf	1.84223438616803	0.474643668726288	0.775820428325058	0	0.485370420121611	266.5	233.5
6	0	0	0.474640992347368	0.546622838749792	3	0.728133764526021	2.37237330956512	8	1.20510454550576	6.93944318479242e-16	235.5	236.5	244.5	11075	-Inf	1.84223438616803	0.474643668726288	0.775820428325058	0	0.485370420121611	265.5	241.5
6	0	0	0.474640992347368	0.546622838749792	3	0.728133764526021	2.37237330956512	8	1.20510454550576	6.93944318479242e-16	197.5	296.5	319.5	11075	-Inf	1.84223438616803	0.474643668726288	0.775820428325058	0	0.485370420121611	232.5	209.5
34	0	0	0.404546604840682	0.447256912861538	17	0.497500488928901	0.647566024216189	17	1.54620436841821	2.39433660397702e-07	591.5	1620.5	2300.5	11076	-Inf	2.84888262906175	0.710314104185076	0.0886698982995218	0	0.21147491820265	592.5	641.5
34	0	0	0.404546604840682	0.447256912861538	17	0.497500488928901	0.647566024216189	17	1.54620436841821	2.39433660397702e-07	407.5	1276.5	1840.5	11076	-Inf	2.84888262906175	0.710314104185076	0.0886698982995218	0	0.21147491820265	566.5	469.5
34	0	0	0.404546604840682	0.447256912861538	17	0.497500488928901	0.647566024216189	17	1.54620436841821	2.39433660397702e-07	375.5	1260.5	1928.5	11076	-Inf	2.84888262906175	0.710314104185076	0.0886698982995218	0	0.21147491820265	377.5	513.5
54	0	0	0.880358561091493	0.625028838375651	38	0.602415825818368	0.58449192908487	8	1.05972019692386	1.56436359662076e-05	3104.5	1363.5	2515.5	11077	-Inf	0.0527275584978658	0.969739229160914	0.0388208739966981	0	0.361496757657558	3111.5	308.5
54	0	0	0.880358561091493	0.625028838375651	38	0.602415825818368	0.58449192908487	8	1.05972019692386	1.56436359662076e-05	2603.5	2320.5	3602.5	11077	-Inf	0.0527275584978658	0.969739229160914	0.0388208739966981	0	0.361496757657558	2599.5	492.5
54	0	0	0.880358561091493	0.625028838375651	38	0.602415825818368	0.58449192908487	8	1.05972019692386	1.56436359662076e-05	2273.5	2558.5	3832.5	11077	-Inf	0.0527275584978658	0.969739229160914	0.0388208739966981	0	0.361496757657558	2287.5	661.5
37	0	0	0.05211430299941	0.857532029633303	35	0.651013766441768	2.45921651920446	9	1.29296052692821	4.34651967083515e-16	192.5	346.5	381.5	11078	-Inf	0.602222322912576	0.606403028667511	0.0198512272145964	0	0.771194270694949	408.5	149.5
37	0	0	0.05211430299941	0.857532029633303	35	0.651013766441768	2.45921651920446	9	1.29296052692821	4.34651967083515e-16	157.5	263.5	303.5	11078	-Inf	0.602222322912576	0.606403028667511	0.0198512272145964	0	0.771194270694949	409.5	143.5
37	0	0	0.05211430299941	0.857532029633303	35	0.651013766441768	2.45921651920446	9	1.29296052692821	4.34651967083515e-16	239.5	239.5	239.5	11078	-Inf	0.602222322912576	0.606403028667511	0.0198512272145964	0	0.771194270694949	493.5	140.5
49	0	0	0.232209163513589	0.639335500087023	30	0.959367160221458	0.747279997242143	12	1.22632480232895	7.41918098173347e-05	365.5	3239.5	4623.5	11079	-Inf	0.00579773866084786	0.762145485689967	0.0121246701713992	0	0.896654162667727	487.5	1751.5
49	0	0	0.232209163513589	0.639335500087023	30	0.959367160221458	0.747279997242143	12	1.22632480232895	7.41918098173347e-05	501.5	2990.5	4403.5	11079	-Inf	0.00579773866084786	0.762145485689967	0.0121246701713992	0	0.896654162667727	509.5	1343.5
49	0	0	0.232209163513589	0.639335500087023	30	0.959367160221458	0.747279997242143	12	1.22632480232895	7.41918098173347e-05	274.5	2546.5	3942.5	11079	-Inf	0.00579773866084786	0.762145485689967	0.0121246701713992	0	0.896654162667727	305.5	1012.5
12	0	0	0.264342565057102	0.141111410912658	0	0.817428412924779	2.60201186661012	7	1.45273188265671	4.79001501710554e-05	108.5	2246.5	3687.5	11080	-Inf	2.05177105174866	NaN	0.132593212583485	0	0.441119089242298	154.5	259.5
12	0	0	0.264342565057102	0.141111410912658	0	0.817428412924779	2.60201186661012	7	1.45273188265671	4.79001501710554e-05	102.5	2285.5	3726.5	11080	-Inf	2.05177105174866	NaN	0.132593212583485	0	0.441119089242298	137.5	271.5
12	0	0	0.264342565057102	0.141111410912658	0	0.817428412924779	2.60201186661012	7	1.45273188265671	4.79001501710554e-05	117.5	2709.5	4140.5	11080	-Inf	2.05177105174866	NaN	0.132593212583485	0	0.441119089242298	130.5	669.5
31	0	0	0.662005334591904	0.877978964663137	29	0.30824678317294	4.18083466050523	15	1.02434205591535	0.0157290776026064	Inf	4196.5	Inf	11081	0.980577691030408	0.290120289018588	0.858599811976315	0.256591671619748	0	0.363187483200803	Inf	3429.5
31	0	0	0.662005334591904	0.877978964663137	29	0.30824678317294	4.18083466050523	15	1.02434205591535	0.0157290776026064	862.5	Inf	Inf	11081	0.980577691030408	0.290120289018588	0.858599811976315	0.256591671619748	0	0.363187483200803	Inf	687.5
31	0	0	0.662005334591904	0.877978964663137	29	0.30824678317294	4.18083466050523	15	1.02434205591535	0.0157290776026064	1234.5	4377.5	Inf	11081	0.980577691030408	0.290120289018588	0.858599811976315	0.256591671619748	0	0.363187483200803	Inf	725.5
43	0	0	0.428253708118466	0.950803573191487	42	0.27626225411178	2.85939976075753	22	1.74058097134973	0.0481635540378265	Inf	Inf	Inf	11082	1.32213430752125	1.83590779400292	0.845865820102258	0.318231571041346	0	0.522594919949118	Inf	675.5
43	0	0	0.428253708118466	0.950803573191487	42	0.27626225411178	2.85939976075753	22	1.74058097134973	0.0481635540378265	Inf	Inf	3723.5	11082	1.32213430752125	1.83590779400292	0.845865820102258	0.318231571041346	0	0.522594919949118	Inf	611.5
43	0	0	0.428253708118466	0.950803573191487	42	0.27626225411178	2.85939976075753	22	1.74058097134973	0.0481635540378265	Inf	Inf	Inf	11082	1.32213430752125	1.83590779400292	0.845865820102258	0.318231571041346	0	0.522594919949118	Inf	117.5
18	0	0	0.44775142877561	0.628322516583918	13	0.433333968425384	0.133982699731517	18	1.60450487346807	0.0376904204095871	Inf	1594.5	3474.5	11083	0.758697343125474	0.521399970278144	0.886324718702787	0.569219110116864	0	0.229294049144298	Inf	472.5
18	0	0	0.44775142877561	0.628322516583918	13	0.433333968425384	0.133982699731517	18	1.60450487346807	0.0376904204095871	Inf	1567.5	Inf	11083	0.758697343125474	0.521399970278144	0.886324718702787	0.569219110116864	0	0.229294049144298	Inf	525.5
18	0	0	0.44775142877561	0.628322516583918	13	0.433333968425384	0.133982699731517	18	1.60450487346807	0.0376904204095871	2395.5	2298.5	3598.5	11083	0.758697343125474	0.521399970278144	0.886324718702787	0.569219110116864	0	0.229294049144298	Inf	577.5
39	0	0	0.92665077294107	0.00788937995653693	0	0.609781560079784	4.84232847711797	11	1.26727627584447	3.3007967033764e-05	141.5	3060.5	4553.5	11084	-Inf	1.62028401569116	NaN	0.0209951104039758	0	0.725129448258941	423.5	1242.5
39	0	0	0.92665077294107	0.00788937995653693	0	0.609781560079784	4.84232847711797	11	1.26727627584447	3.3007967033764e-05	83.5	2905.5	4453.5	11084	-Inf	1.62028401569116	NaN	0.0209951104039758	0	0.725129448258941	345.5	1263.5
39	0	0	0.92665077294107	0.00788937995653693	0	0.609781560079784	4.84232847711797	11	1.26727627584447	3.3007967033764e-05	151.5	2465.5	3966.5	11084	-Inf	1.62028401569116	NaN	0.0209951104039758	0	0.725129448258941	469.5	1055.5
57	0	0	0.717634732299544	0.72774267487597	47	0.768603289007839	4.29961161163507	13	1.43765469108826	0.000320814613461051	598.5	4260.5	Inf	11085	-Inf	0.0100458394304112	0.866354477630113	0.0967157606223921	0	0.194216522444455	697.5	3195.5
57	0	0	0.717634732299544	0.72774267487597	47	0.768603289007839	4.29961161163507	13	1.43765469108826	0.000320814613461051	284.5	4071.5	Inf	11085	-Inf	0.0100458394304112	0.866354477630113	0.0967157606223921	0	0.194216522444455	388.5	3029.5
57	0	0	0.717634732299544	0.72774267487597	47	0.768603289007839	4.29961161163507	13	1.43765469108826	0.000320814613461051	592.5	3973.5	Inf	11085	-Inf	0.0100458394304112	0.866354477630113	0.0967157606223921	0	0.194216522444455	598.5	2932.5
52	0	0	0.868232052291327	0.699483706281561	36	0.514290999876097	0.346957292076157	22	1.34785083706226	0.0434924482332011	Inf	3710.5	3697.5	11086	0.622830198945941	0.00561044771340318	0.954107617932588	0.371985120994863	0	0.8789422087416	Inf	580.5
52	0	0	0.868232052291327	0.699483706281561	36	0.514290999876097	0.346957292076157	22	1.34785083706226	0.0434924482332011	Inf	2578.5	Inf	11086	0.622830198945941	0.00561044771340318	0.954107617932588	0.371985120994863	0	0.8789422087416	Inf	571.5
52	0	0	0.868232052291327	0.699483706281561	36	0.514290999876097	0.346957292076157	22	1.34785083706226	0.0434924482332011	Inf	3735.5	3698.5	11086	0.622830198945941	0.00561044771340318	0.954107617932588	0.371985120994863	0	0.8789422087416	Inf	568.5
58	0	0	0.638146135294616	0.147298752952809	10	0.71642739997888	0.607922008059163	34	1.3103423303076	0.0389498291317806	712.5	2102.5	3138.5	11087	0.743472998111205	0.68324000623899	0.903921538871349	0.822198450254818	0	0.84251046332907	Inf	1459.5
58	0	0	0.638146135294616	0.147298752952809	10	0.71642739997888	0.607922008059163	34	1.3103423303076	0.0389498291317806	3209.5	1905.5	2973.5	11087	0.743472998111205	0.68324000623899	0.903921538871349	0.822198450254818	0	0.84251046332907	Inf	1023.5
58	0	0	0.638146135294616	0.147298752952809	10	0.71642739997888	0.607922008059163	34	1.3103423303076	0.0389498291317806	3207.5	1927.5	2971.5	11087	0.743472998111205	0.68324000623899	0.903921538871349	0.822198450254818	0	0.84251046332907	3208.5	1023.5
20	0	0	0.0178637778982506	0.971813710944371	20	0.204648516256953	3.27176626062394	9	1.19510584086725	0.000573566237651482	121.5	3202.5	4155.5	11088	-Inf	2.76799895073478	0.361065539769032	0.930680741850471	0	0.845762900553272	204.5	2452.5
20	0	0	0.0178637778982506	0.971813710944371	20	0.204648516256953	3.27176626062394	9	1.19510584086725	0.000573566237651482	816.5	2824.5	3281.5	11088	-Inf	2.76799895073478	0.361065539769032	0.930680741850471	0	0.845762900553272	855.5	1900.5
20	0	0	0.0178637778982506	0.971813710944371	20	0.204648516256953	3.27176626062394	9	1.19510584086725	0.000573566237651482	971.5	3490.5	3954.5	11088	-Inf	2.76799895073478	0.361065539769032	0.930680741850471	0	0.845762900553272	973.5	2364.5
36	0	0	0.642932499535193	0.498012351783122	17	0.518354949162732	1.04558835940997	16	1.70374417126458	0.00550176615624657	226.5	2202.5	3100.5	11089	-Inf	0.00292339726976053	0.811487471166828	0.117540860086283	0	0.3238668122564	473.5	2312.5
36	0	0	0.642932499535193	0.498012351783122	17	0.518354949162732	1.04558835940997	16	1.70374417126458	0.00550176615624657	280.5	2102.5	3394.5	11089	-Inf	0.00292339726976053	0.811487471166828	0.117540860086283	0	0.3238668122564	424.5	2367.5
36	0	0	0.642932499535193	0.498012351783122	17	0.518354949162732	1.04558835940997	16	1.70374417126458	0.00550176615624657	233.5	2423.5	3771.5	11089	-Inf	0.00292339726976053	0.811487471166828	0.117540860086283	0	0.3238668122564	480.5	2167.5
43	0	0	0.952192219876541	0.0929712080169715	7	0.675176131190547	0.145198474522815	22	1.19519950582533	1.84058612367602e-05	178.5	2543.5	3719.5	11090	-Inf	0.217689784239543	0.977811369961883	0.0867613843775343	0	0.230827738941518	311.5	1427.5
43	0	0	0.952192219876541	0.0929712080169715	7	0.675176131190547	0.145198474522815	22	1.19519950582533	1.84058612367602e-05	235.5	2624.5	3813.5	11090	-Inf	0.217689784239543	0.977811369961883	0.0867613843775343	0	0.230827738941518	292.5	1455.5
43	0	0	0.952192219876541	0.0929712080169715	7	0.675176131190547	0.145198474522815	22	1.19519950582533	1.84058612367602e-05	204.5	2741.5	3917.5	11090	-Inf	0.217689784239543	0.977811369961883	0.0867613843775343	0	0.230827738941518	327.5	1546.5
51	0	0	0.0472248754410511	0.250525874277454	11	0.756636009970066	4.12527068104841	28	1.63740605188369	5.72289314693851e-06	334.5	2374.5	3274.5	11091	-Inf	0.0215918561350916	0.829762883928806	0.190264619346877	0	0.63271798316734	457.5	1601.5
51	0	0	0.0472248754410511	0.250525874277454	11	0.756636009970066	4.12527068104841	28	1.63740605188369	5.72289314693851e-06	681.5	2463.5	3382.5	11091	-Inf	0.0215918561350916	0.829762883928806	0.190264619346877	0	0.63271798316734	697.5	1665.5
51	0	0	0.0472248754410511	0.250525874277454	11	0.756636009970066	4.12527068104841	28	1.63740605188369	5.72289314693851e-06	622.5	2209.5	3122.5	11091	-Inf	0.0215918561350916	0.829762883928806	0.190264619346877	0	0.63271798316734	654.5	1574.5
6	0	0	0.711559655550324	0.185525345829456	2	0.869600614534113	3.34557699832287	6	1.3012166572341	4.86832967662756e-15	511.5	422.5	441.5	11092	-Inf	0.67418926854056	0.711561097977002	0.0343547522036794	0	0.873349744613707	514.5	137.5
6	0	0	0.711559655550324	0.185525345829456	2	0.869600614534113	3.34557699832287	6	1.3012166572341	4.86832967662756e-15	447.5	357.5	376.5	11092	-Inf	0.67418926854056	0.711561097977002	0.0343547522036794	0	0.873349744613707	450.5	132.5
6	0	0	0.711559655550324	0.185525345829456	2	0.869600614534113	3.34557699832287	6	1.3012166572341	4.86832967662756e-15	783.5	662.5	677.5	11092	-Inf	0.67418926854056	0.711561097977002	0.0343547522036794	0	0.873349744613707	789.5	546.5
39	0	0	0.324986489908093	0.239661585562352	7	0.470900184437899	2.34560214210165	19	1.57217226852833	5.62919791300008e-07	802.5	1390.5	2056.5	11093	-Inf	0.858849489652506	0.647657619819173	0.606016450348637	0	0.133040471824798	809.5	607.5
39	0	0	0.324986489908093	0.239661585562352	7	0.470900184437899	2.34560214210165	19	1.57217226852833	5.62919791300008e-07	793.5	1652.5	2319.5	11093	-Inf	0.858849489652506	0.647657619819173	0.606016450348637	0	0.133040471824798	805.5	586.5
39	0	0	0.324986489908093	0.239661585562352	7	0.470900184437899	2.34560214210165	19	1.57217226852833	5.62919791300008e-07	855.5	1579.5	2234.5	11093	-Inf	0.858849489652506	0.647657619819173	0.606016450348637	0	0.133040471824798	865.5	654.5
49	0	0	0.947116914818382	0.132407572853712	6	0.930125983313741	2.03939423918033	20	1.41590016773744	7.03453665545941e-06	546.5	2984.5	3941.5	11094	-Inf	0.693061364113327	0.99960645160821	0.097155114717137	0	0.687120098124385	619.5	1585.5
49	0	0	0.947116914818382	0.132407572853712	6	0.930125983313741	2.03939423918033	20	1.41590016773744	7.03453665545941e-06	521.5	2287.5	3242.5	11094	-Inf	0.693061364113327	0.99960645160821	0.097155114717137	0	0.687120098124385	656.5	1431.5
49	0	0	0.947116914818382	0.132407572853712	6	0.930125983313741	2.03939423918033	20	1.41590016773744	7.03453665545941e-06	523.5	2824.5	3769.5	11094	-Inf	0.693061364113327	0.99960645160821	0.097155114717137	0	0.687120098124385	526.5	1510.5
45	0	0	0.334918127553016	0.884702124932624	42	0.775079423277742	1.39668645728365	13	1.12747408871686	2.1997769936021e-07	581.5	1468.5	2065.5	11095	-Inf	1.43311544204964	0.623680539425876	0.14014629239928	0	0.406476256038724	589.5	602.5
45	0	0	0.334918127553016	0.884702124932624	42	0.775079423277742	1.39668645728365	13	1.12747408871686	2.1997769936021e-07	340.5	474.5	978.5	11095	-Inf	1.43311544204964	0.623680539425876	0.14014629239928	0	0.406476256038724	446.5	281.5
45	0	0	0.334918127553016	0.884702124932624	42	0.775079423277742	1.39668645728365	13	1.12747408871686	2.1997769936021e-07	549.5	1438.5	2078.5	11095	-Inf	1.43311544204964	0.623680539425876	0.14014629239928	0	0.406476256038724	553.5	563.5
56	0	0	0.376495143457286	0.873645403333819	49	0.767298714666706	1.15569873090748	32	1.49045083252822	0.0499437240830264	Inf	1362.5	Inf	11096	1.19295881276305	0.250894333750204	0.824211876814216	0.709994241489698	0	0.116394390237485	Inf	213.5
56	0	0	0.376495143457286	0.873645403333819	49	0.767298714666706	1.15569873090748	32	1.49045083252822	0.0499437240830264	Inf	4406.5	4672.5	11096	1.19295881276305	0.250894333750204	0.824211876814216	0.709994241489698	0	0.116394390237485	Inf	1522.5
56	0	0	0.376495143457286	0.873645403333819	49	0.767298714666706	1.15569873090748	32	1.49045083252822	0.0499437240830264	Inf	Inf	Inf	11096	1.19295881276305	0.250894333750204	0.824211876814216	0.709994241489698	0	0.116394390237485	Inf	1281.5
59	0	0	0.126052226267196	0.979804005509445	58	0.98897139078488	0.307208086578948	20	1.52511668615512	6.67854880636885e-08	234.5	463.5	542.5	11097	-Inf	0.000754673636479313	0.521823941654213	0.25771998993925	0	0.627817882428286	314.5	289.5
59	0	0	0.126052226267196	0.979804005509445	58	0.98897139078488	0.307208086578948	20	1.52511668615512	6.67854880636885e-08	226.5	494.5	575.5	11097	-Inf	0.000754673636479313	0.521823941654213	0.25771998993925	0	0.627817882428286	259.5	261.5
59	0	0	0.126052226267196	0.979804005509445	58	0.98897139078488	0.307208086578948	20	1.52511668615512	6.67854880636885e-08	257.5	463.5	542.5	11097	-Inf	0.000754673636479313	0.521823941654213	0.25771998993925	0	0.627817882428286	261.5	277.5
40	0	0	0.201004376620945	0.00888319926213754	0	0.947314063017636	4.99552102528574	31	2.00835924269776	2.06519755349466e-06	867.5	2008.5	2742.5	11098	-Inf	0.00412082282193716	NaN	0.0105118968353811	0	0.473119850067186	883.5	1739.5
40	0	0	0.201004376620945	0.00888319926213754	0	0.947314063017636	4.99552102528574	31	2.00835924269776	2.06519755349466e-06	909.5	2168.5	2879.5	11098	-Inf	0.00412082282193716	NaN	0.0105118968353811	0	0.473119850067186	923.5	1728.5
40	0	0	0.201004376620945	0.00888319926213754	0	0.947314063017636	4.99552102528574	31	2.00835924269776	2.06519755349466e-06	188.5	2076.5	2860.5	11098	-Inf	0.00412082282193716	NaN	0.0105118968353811	0	0.473119850067186	397.5	1722.5
33	0	0	0.508576228640234	0.154977226234451	8	0.393414531066286	3.59547267709234	21	1.19917163753531	0.0236009369924442	2509.5	2001.5	4005.5	11099	0.515587827355246	3.57420467777015	0.83940208893083	0.74233260828497	0	0.175022476912379	2729.5	817.5
33	0	0	0.508576228640234	0.154977226234451	8	0.393414531066286	3.59547267709234	21	1.19917163753531	0.0236009369924442	3141.5	Inf	Inf	11099	0.515587827355246	3.57420467777015	0.83940208893083	0.74233260828497	0	0.175022476912379	4240.5	1229.5
33	0	0	0.508576228640234	0.154977226234451	8	0.393414531066286	3.59547267709234	21	1.19917163753531	0.0236009369924442	1877.5	2191.5	3111.5	11099	0.515587827355246	3.57420467777015	0.83940208893083	0.74233260828497	0	0.175022476912379	3168.5	722.5
55	0	0	0.88803424408062	0.904233136031484	50	0.276433710253545	1.32227612053931	14	0.963904679702628	0.0244379174647844	3094.5	1419.5	1418.5	11100	0.246271216618178	0.44196848427831	0.945292951756714	0.0640163616830125	0	0.697212379415447	Inf	153.5
55	0	0	0.88803424408062	0.904233136031484	50	0.276433710253545	1.32227612053931	14	0.963904679702628	0.0244379174647844	Inf	687.5	1351.5	11100	0.246271216618178	0.44196848427831	0.945292951756714	0.0640163616830125	0	0.697212379415447	Inf	129.5
55	0	0	0.88803424408062	0.904233136031484	50	0.276433710253545	1.32227612053931	14	0.963904679702628	0.0244379174647844	Inf	1211.5	2019.5	11100	0.246271216618178	0.44196848427831	0.945292951756714	0.0640163616830125	0	0.697212379415447	Inf	415.5
26	0	0	0.601584202664455	0.331817331908811	7	0.640655549248873	0.544717807200956	9	1.16058124999002	0.000125358468702577	115.5	3181.5	4047.5	11101	-Inf	0.38022970841794	0.601586201111845	0.386236141319591	0	0.587256533362495	168.5	1736.5
26	0	0	0.601584202664455	0.331817331908811	7	0.640655549248873	0.544717807200956	9	1.16058124999002	0.000125358468702577	101.5	2396.5	3263.5	11101	-Inf	0.38022970841794	0.601586201111845	0.386236141319591	0	0.587256533362495	298.5	1233.5
26	0	0	0.601584202664455	0.331817331908811	7	0.640655549248873	0.544717807200956	9	1.16058124999002	0.000125358468702577	101.5	2538.5	3418.5	11101	-Inf	0.38022970841794	0.601586201111845	0.386236141319591	0	0.587256533362495	151.5	1119.5
58	0	0	0.190636371183329	0.762532834193198	45	0.778596390596473	1.18046938356071	16	0.269050659560156	0.0397862578604458	Inf	Inf	3036.5	11102	1.10805463011382	3.3311019439112	0.764460890373181	0.770693159939928	0	0.49393336074728	Inf	937.5
58	0	0	0.190636371183329	0.762532834193198	45	0.778596390596473	1.18046938356071	16	0.269050659560156	0.0397862578604458	3069.5	2363.5	3471.5	11102	1.10805463011382	3.3311019439112	0.764460890373181	0.770693159939928	0	0.49393336074728	Inf	419.5
58	0	0	0.190636371183329	0.762532834193198	45	0.778596390596473	1.18046938356071	16	0.269050659560156	0.0397862578604458	Inf	Inf	Inf	11102	1.10805463011382	3.3311019439112	0.764460890373181	0.770693159939928	0	0.49393336074728	Inf	914.5
38	0	0	0.21997397585534	0.0706021777620722	2	0.631215638495917	0.345099506144411	16	1.54365539685403	0.00459551855404107	257.5	1825.5	3355.5	11103	-Inf	1.76923108376916	0.642679201287837	0.705835612955755	0	0.322817619591209	394.5	1624.5
38	0	0	0.21997397585534	0.0706021777620722	2	0.631215638495917	0.345099506144411	16	1.54365539685403	0.00459551855404107	257.5	3110.5	4726.5	11103	-Inf	1.76923108376916	0.642679201287837	0.705835612955755	0	0.322817619591209	448.5	2104.5
38	0	0	0.21997397585534	0.0706021777620722	2	0.631215638495917	0.345099506144411	16	1.54365539685403	0.00459551855404107	314.5	1940.5	3031.5	11103	-Inf	1.76923108376916	0.642679201287837	0.705835612955755	0	0.322817619591209	515.5	1691.5
18	0	0	0.465879541461702	0.0787008213943755	0	0.287486141232812	3.77690343876333	10	1.14234549542866	1.9026817722632e-07	352.5	1138.5	1833.5	11104	-Inf	2.89350739523516	NaN	0.0563595691134199	0	0.402371838233903	406.5	387.5
18	0	0	0.465879541461702	0.0787008213943755	0	0.287486141232812	3.77690343876333	10	1.14234549542866	1.9026817722632e-07	45	1285.5	1977.5	11104	-Inf	2.89350739523516	NaN	0.0563595691134199	0	0.402371838233903	191.5	114.5
18	0	0	0.465879541461702	0.0787008213943755	0	0.287486141232812	3.77690343876333	10	1.14234549542866	1.9026817722632e-07	168.5	1153.5	1857.5	11104	-Inf	2.89350739523516	NaN	0.0563595691134199	0	0.402371838233903	391.5	154.5
37	0	0	0.165763963691368	0.867578040172752	32	0.269666679491641	1.92913614351395	19	1.66632562715162	4.95657801102448e-08	957.5	677.5	677.5	11105	-Inf	1.49014802210015	0.544919309790498	0.0238287554225628	0	0.183632296798617	955.5	192.5
37	0	0	0.165763963691368	0.867578040172752	32	0.269666679491641	1.92913614351395	19	1.66632562715162	4.95657801102448e-08	518.5	410.5	491.5	11105	-Inf	1.49014802210015	0.544919309790498	0.0238287554225628	0	0.183632296798617	560.5	185.5
37	0	0	0.165763963691368	0.867578040172752	32	0.269666679491641	1.92913614351395	19	1.66632562715162	4.95657801102448e-08	689.5	498.5	517.5	11105	-Inf	1.49014802210015	0.544919309790498	0.0238287554225628	0	0.183632296798617	702.5	201.5
41	0	0	0.681624937830547	0.0982107894573138	2	0.271884907469552	2.77901134514785	12	1.21561957464461	6.11068367293699e-05	506.5	3092.5	4703.5	11106	-Inf	1.43009770603568	0.681626537800705	0.282111681950147	0	0.53344778080555	532.5	1671.5
41	0	0	0.681624937830547	0.0982107894573138	2	0.271884907469552	2.77901134514785	12	1.21561957464461	6.11068367293699e-05	612.5	2675.5	4296.5	11106	-Inf	1.43009770603568	0.681626537800705	0.282111681950147	0	0.53344778080555	669.5	1332.5
41	0	0	0.681624937830547	0.0982107894573138	2	0.271884907469552	2.77901134514785	12	1.21561957464461	6.11068367293699e-05	486.5	2976.5	4596.5	11106	-Inf	1.43009770603568	0.681626537800705	0.282111681950147	0	0.53344778080555	612.5	1686.5
60	0	0	0.179851042061066	0.018726748349631	2	0.704675602191132	4.06845128308807	44	1.85407075731442	1.71507200309933e-05	Inf	2061.5	2901.5	11107	-Inf	0.405528699532884	0.999999969306433	0.548934744759378	0	0.684549551468704	Inf	2082.5
60	0	0	0.179851042061066	0.018726748349631	2	0.704675602191132	4.06845128308807	44	1.85407075731442	1.71507200309933e-05	192.5	2359.5	3301.5	11107	-Inf	0.405528699532884	0.999999969306433	0.548934744759378	0	0.684549551468704	360.5	2317.5
60	0	0	0.179851042061066	0.018726748349631	2	0.704675602191132	4.06845128308807	44	1.85407075731442	1.71507200309933e-05	136.5	2386.5	3322.5	11107	-Inf	0.405528699532884	0.999999969306433	0.548934744759378	0	0.684549551468704	365.5	2416.5
40	0	0	0.330177251463757	0.152518521398339	2	0.738193538245608	1.3302940888718	12	1.12473558663603	4.51550630730003e-05	76.5	2505.5	4171.5	11108	-Inf	2.50055447714851	0.330190501812137	0.0733736678299757	0	0.613277043687255	170.5	1021.5
40	0	0	0.330177251463757	0.152518521398339	2	0.738193538245608	1.3302940888718	12	1.12473558663603	4.51550630730003e-05	158.5	2653.5	4327.5	11108	-Inf	2.50055447714851	0.330190501812137	0.0733736678299757	0	0.613277043687255	180.5	1278.5
40	0	0	0.330177251463757	0.152518521398339	2	0.738193538245608	1.3302940888718	12	1.12473558663603	4.51550630730003e-05	95.5	3144.5	Inf	11108	-Inf	2.50055447714851	0.330190501812137	0.0733736678299757	0	0.613277043687255	188.5	1483.5
48	0	0	0.736379852680162	0.251398149759085	11	0.85167073214398	1.55676319276153	20	1.63263951046032	3.09999751975466e-05	220.5	3093.5	4452.5	11109	-Inf	1.39810681660938	0.999408966851017	0.107781956170658	0	0.562433582378224	406.5	1800.5
48	0	0	0.736379852680162	0.251398149759085	11	0.85167073214398	1.55676319276153	20	1.63263951046032	3.09999751975466e-05	274.5	3076.5	4450.5	11109	-Inf	1.39810681660938	0.999408966851017	0.107781956170658	0	0.562433582378224	449.5	1767.5
48	0	0	0.736379852680162	0.251398149759085	11	0.85167073214398	1.55676319276153	20	1.63263951046032	3.09999751975466e-05	126.5	2813.5	4172.5	11109	-Inf	1.39810681660938	0.999408966851017	0.107781956170658	0	0.562433582378224	502.5	1624.5
44	0	0	0.543891052894668	0.689535126456802	27	0.922522068612441	3.11464933396111	18	2.10148564726884	4.5284702013327e-07	159.5	1287.5	1778.5	11110	-Inf	2.91767200924985	0.99050917083565	0.0722373827110874	0	0.784899145192026	202.5	658.5
44	0	0	0.543891052894668	0.689535126456802	27	0.922522068612441	3.11464933396111	18	2.10148564726884	4.5284702013327e-07	135.5	1400.5	1891.5	11110	-Inf	2.91767200924985	0.99050917083565	0.0722373827110874	0	0.784899145192026	187.5	671.5
44	0	0	0.543891052894668	0.689535126456802	27	0.922522068612441	3.11464933396111	18	2.10148564726884	4.5284702013327e-07	159.5	1366.5	1857.5	11110	-Inf	2.91767200924985	0.99050917083565	0.0722373827110874	0	0.784899145192026	185.5	671.5
55	0	0	0.478931918255555	0.406352047404903	20	0.599739943914218	2.24242437779235	42	2.45282581939025	0.0478200140906663	1276.5	1618.5	3318.5	11111	0.897538581963268	0.680043114605984	0.832842026353621	0.873558526789898	0	0.475004157819073	1276.5	1573.5
55	0	0	0.478931918255555	0.406352047404903	20	0.599739943914218	2.24242437779235	42	2.45282581939025	0.0478200140906663	458.5	1505.5	3049.5	11111	0.897538581963268	0.680043114605984	0.832842026353621	0.873558526789898	0	0.475004157819073	1220.5	1419.5
55	0	0	0.478931918255555	0.406352047404903	20	0.599739943914218	2.24242437779235	42	2.45282581939025	0.0478200140906663	456.5	1655.5	3379.5	11111	0.897538581963268	0.680043114605984	0.832842026353621	0.873558526789898	0	0.475004157819073	1051.5	1673.5
14	0	0	0.0310535449235015	0.123729886490506	1	0.814685350988278	0.0180049373243485	7	1.53531126685079	6.54576383246007e-16	136.5	138.5	145.5	11112	-Inf	1.83398392097642	0.0310583930475643	0.0629188378593828	0	0.105078638327282	143.5	125.5
14	0	0	0.0310535449235015	0.123729886490506	1	0.814685350988278	0.0180049373243485	7	1.53531126685079	6.54576383246007e-16	176.5	177.5	186.5	11112	-Inf	1.83398392097642	0.0310583930475643	0.0629188378593828	0	0.105078638327282	177.5	119.5
14	0	0	0.0310535449235015	0.123729886490506	1	0.814685350988278	0.0180049373243485	7	1.53531126685079	6.54576383246007e-16	169.5	169.5	178.5	11112	-Inf	1.83398392097642	0.0310583930475643	0.0629188378593828	0	0.105078638327282	171.5	130.5
30	0	0	0.799505147045221	0.0224701439002497	0	0.303726751624146	1.07961083124369	12	1.50767192822465	2.31426210690734e-07	128.5	1581.5	2157.5	11113	-Inf	3.89065226643393	NaN	0.2134675021706	0	0.767437022084659	234.5	694.5
30	0	0	0.799505147045221	0.0224701439002497	0	0.303726751624146	1.07961083124369	12	1.50767192822465	2.31426210690734e-07	109.5	1629.5	2199.5	11113	-Inf	3.89065226643393	NaN	0.2134675021706	0	0.767437022084659	217.5	658.5
30	0	0	0.799505147045221	0.0224701439002497	0	0.303726751624146	1.07961083124369	12	1.50767192822465	2.31426210690734e-07	82.5	1561.5	2138.5	11113	-Inf	3.89065226643393	NaN	0.2134675021706	0	0.767437022084659	232.5	670.5
40	0	0	0.690101131831994	0.275692685801037	8	0.69694412787604	1.38878218530273	9	1.17674952919941	1.36058145546453e-06	429.5	1929.5	2393.5	11114	-Inf	1.2580099759212	0.919384143790635	0.0210114437142144	0	0.729795005245869	429.5	286.5
40	0	0	0.690101131831994	0.275692685801037	8	0.69694412787604	1.38878218530273	9	1.17674952919941	1.36058145546453e-06	185.5	1668.5	1948.5	11114	-Inf	1.2580099759212	0.919384143790635	0.0210114437142144	0	0.729795005245869	399.5	237.5
40	0	0	0.690101131831994	0.275692685801037	8	0.69694412787604	1.38878218530273	9	1.17674952919941	1.36058145546453e-06	342.5	1621.5	1899.5	11114	-Inf	1.2580099759212	0.919384143790635	0.0210114437142144	0	0.729795005245869	342.5	212.5
30	0	0	0.648628358426672	0.00680208688285822	0	0.491119270325917	1.68905738323217	9	1.17275709841906	2.73480833883676e-08	129.5	1069.5	1529.5	11115	-Inf	0.256202651699238	NaN	0.0179777362669927	0	0.800546578842725	173.5	434.5
30	0	0	0.648628358426672	0.00680208688285822	0	0.491119270325917	1.68905738323217	9	1.17275709841906	2.73480833883676e-08	231.5	1515.5	2069.5	11115	-Inf	0.256202651699238	NaN	0.0179777362669927	0	0.800546578842725	311.5	629.5
30	0	0	0.648628358426672	0.00680208688285822	0	0.491119270325917	1.68905738323217	9	1.17275709841906	2.73480833883676e-08	214.5	1601.5	2143.5	11115	-Inf	0.256202651699238	NaN	0.0179777362669927	0	0.800546578842725	343.5	717.5
55	0	0	0.104238627361746	0.221033474822972	11	0.292576789100992	3.86304605659503	35	2.31420984902043	0.0193856769096966	206.5	3124.5	4575.5	11116	0.27920064631812	3.86655539197505	0.723269605311594	0.296626105820768	0	0.245861778838412	311.5	2786.5
55	0	0	0.104238627361746	0.221033474822972	11	0.292576789100992	3.86304605659503	35	2.31420984902043	0.0193856769096966	156.5	3368.5	Inf	11116	0.27920064631812	3.86655539197505	0.723269605311594	0.296626105820768	0	0.245861778838412	287.5	3187.5
55	0	0	0.104238627361746	0.221033474822972	11	0.292576789100992	3.86304605659503	35	2.31420984902043	0.0193856769096966	206.5	3228.5	Inf	11116	0.27920064631812	3.86655539197505	0.723269605311594	0.296626105820768	0	0.245861778838412	313.5	3087.5
21	0	0	0.833672193500992	0.320929962533345	8	0.525188030983599	2.39306612371283	8	1.40182654927671	1.16811393626086e-07	143.5	473.5	1059.5	11117	-Inf	2.23197309261694	0.83367302875353	0.0325264056545621	0	0.533080099102836	155.5	120.5
21	0	0	0.833672193500992	0.320929962533345	8	0.525188030983599	2.39306612371283	8	1.40182654927671	1.16811393626086e-07	151.5	1411.5	1996.5	11117	-Inf	2.23197309261694	0.83367302875353	0.0325264056545621	0	0.533080099102836	182.5	269.5
21	0	0	0.833672193500992	0.320929962533345	8	0.525188030983599	2.39306612371283	8	1.40182654927671	1.16811393626086e-07	147.5	1060.5	1642.5	11117	-Inf	2.23197309261694	0.83367302875353	0.0325264056545621	0	0.533080099102836	165.5	157.5
47	0	0	0.707503825042732	0.647579744733287	25	0.721972938268672	2.01948745351317	27	1.84948051129692	0.0323635810287079	1425.5	1640.5	Inf	11118	0.557120054058141	0.0499764603269311	0.882550079231911	0.442370645792431	0	0.348271626070273	Inf	556.5
47	0	0	0.707503825042732	0.647579744733287	25	0.721972938268672	2.01948745351317	27	1.84948051129692	0.0323635810287079	Inf	1367.5	Inf	11118	0.557120054058141	0.0499764603269311	0.882550079231911	0.442370645792431	0	0.348271626070273	Inf	434.5
47	0	0	0.707503825042732	0.647579744733287	25	0.721972938268672	2.01948745351317	27	1.84948051129692	0.0323635810287079	Inf	1816.5	Inf	11118	0.557120054058141	0.0499764603269311	0.882550079231911	0.442370645792431	0	0.348271626070273	Inf	294.5
31	0	0	0.100561706722639	0.484341910340958	16	0.423395343701659	4.86615696595059	13	1.54564641791161	0.0117180252464921	302.5	3107.5	4407.5	11119	0.423619658621944	1.62509390755124	0.764102482763877	0.0850179681655049	0	0.480935158355983	367.5	2038.5
31	0	0	0.100561706722639	0.484341910340958	16	0.423395343701659	4.86615696595059	13	1.54564641791161	0.0117180252464921	231.5	2810.5	4085.5	11119	0.423619658621944	1.62509390755124	0.764102482763877	0.0850179681655049	0	0.480935158355983	514.5	1714.5
31	0	0	0.100561706722639	0.484341910340958	16	0.423395343701659	4.86615696595059	13	1.54564641791161	0.0117180252464921	148.5	3464.5	4659.5	11119	0.423619658621944	1.62509390755124	0.764102482763877	0.0850179681655049	0	0.480935158355983	399.5	2539.5
27	0	0	0.757442693087612	0.864104571072385	24	0.72457575534164	0.463027794095592	9	1.16935381338042	0.0186097636896049	Inf	769.5	556.5	11120	0.424253809924268	0.930611485852476	0.896251175458393	0.526162630884956	0	0.62219772791876	Inf	114.5
27	0	0	0.757442693087612	0.864104571072385	24	0.72457575534164	0.463027794095592	9	1.16935381338042	0.0186097636896049	568.5	1533.5	190.5	11120	0.424253809924268	0.930611485852476	0.896251175458393	0.526162630884956	0	0.62219772791876	Inf	105.5
27	0	0	0.757442693087612	0.864104571072385	24	0.72457575534164	0.463027794095592	9	1.16935381338042	0.0186097636896049	4048.5	2917.5	629.5	11120	0.424253809924268	0.930611485852476	0.896251175458393	0.526162630884956	0	0.62219772791876	Inf	182.5
59	0	0	0.0951584302765806	0.990906160209152	59	0.984933787869439	2.52029890308627	32	2.21094099600487	3.13531324312355e-07	377.5	643.5	889.5	11121	-Inf	1.9322454211278	0.568600877748374	0.746938421193292	0	0.182078879930907	401.5	538.5
59	0	0	0.0951584302765806	0.990906160209152	59	0.984933787869439	2.52029890308627	32	2.21094099600487	3.13531324312355e-07	343.5	657.5	914.5	11121	-Inf	1.9322454211278	0.568600877748374	0.746938421193292	0	0.182078879930907	374.5	494.5
59	0	0	0.0951584302765806	0.990906160209152	59	0.984933787869439	2.52029890308627	32	2.21094099600487	3.13531324312355e-07	314.5	549.5	806.5	11121	-Inf	1.9322454211278	0.568600877748374	0.746938421193292	0	0.182078879930907	337.5	443.5
20	0	0	0.644800817588658	0.969420584557381	18	0.402298884929974	4.90272475978636	15	1.85374395517034	0.0283335467418719	447.5	614.5	1610.5	11122	0.593931657700998	0.0075979798344865	0.923281547014364	0.0874735603398315	0	0.190835355869877	642.5	124.5
20	0	0	0.644800817588658	0.969420584557381	18	0.402298884929974	4.90272475978636	15	1.85374395517034	0.0283335467418719	284.5	810.5	1228.5	11122	0.593931657700998	0.0075979798344865	0.923281547014364	0.0874735603398315	0	0.190835355869877	577.5	331.5
20	0	0	0.644800817588658	0.969420584557381	18	0.402298884929974	4.90272475978636	15	1.85374395517034	0.0283335467418719	128.5	777.5	888.5	11122	0.593931657700998	0.0075979798344865	0.923281547014364	0.0874735603398315	0	0.190835355869877	290.5	368.5
53	0	0	0.92070914708365	0.417461521500721	24	0.756428293971964	2.73214949826931	22	1.92039054356644	0.0526406255892352	948.5	2238.5	Inf	11123	0.392114228635165	1.14702642093454	0.971562217231895	0.331389997166469	0	0.127228739095932	Inf	120.5
53	0	0	0.92070914708365	0.417461521500721	24	0.756428293971964	2.73214949826931	22	1.92039054356644	0.0526406255892352	1209.5	1578.5	Inf	11123	0.392114228635165	1.14702642093454	0.971562217231895	0.331389997166469	0	0.127228739095932	Inf	328.5
53	0	0	0.92070914708365	0.417461521500721	24	0.756428293971964	2.73214949826931	22	1.92039054356644	0.0526406255892352	Inf	2577.5	4080.5	11123	0.392114228635165	1.14702642093454	0.971562217231895	0.331389997166469	0	0.127228739095932	Inf	286.5
52	0	0	0.337601127865544	0.120635530319433	6	0.856420744575614	3.80609104340034	30	0.941034259153186	1.2276167825043e-05	690.5	2314.5	3348.5	11124	-Inf	3.87694089957389	0.418421561082101	0.0193761460971695	0	0.390639591304632	699.5	1510.5
52	0	0	0.337601127865544	0.120635530319433	6	0.856420744575614	3.80609104340034	30	0.941034259153186	1.2276167825043e-05	681.5	2475.5	3528.5	11124	-Inf	3.87694089957389	0.418421561082101	0.0193761460971695	0	0.390639591304632	700.5	1587.5
52	0	0	0.337601127865544	0.120635530319433	6	0.856420744575614	3.80609104340034	30	0.941034259153186	1.2276167825043e-05	686.5	2626.5	3682.5	11124	-Inf	3.87694089957389	0.418421561082101	0.0193761460971695	0	0.390639591304632	706.5	1754.5
33	0	0	0.782162000629944	0.301812084853593	10	0.799545727995221	4.14134845314964	11	1.92005361979713	6.28408990456407e-06	1920.5	2519.5	3580.5	11125	-Inf	0.777999479274054	0.988259876746977	0.0168304981570299	0	0.175408352706294	1926.5	754.5
33	0	0	0.782162000629944	0.301812084853593	10	0.799545727995221	4.14134845314964	11	1.92005361979713	6.28408990456407e-06	2272.5	1399.5	2387.5	11125	-Inf	0.777999479274054	0.988259876746977	0.0168304981570299	0	0.175408352706294	2268.5	398.5
33	0	0	0.782162000629944	0.301812084853593	10	0.799545727995221	4.14134845314964	11	1.92005361979713	6.28408990456407e-06	2071.5	2522.5	3584.5	11125	-Inf	0.777999479274054	0.988259876746977	0.0168304981570299	0	0.175408352706294	2077.5	767.5
44	0	0	0.584558237128944	0.373445924249141	18	0.806688027651391	4.53958300632086	20	1.57199760615288	0.00746333080067193	262.5	3304.5	4349.5	11126	-Inf	0.430342461800199	0.771659368923798	0.631860089360655	0	0.806361930830897	407.5	3491.5
44	0	0	0.584558237128944	0.373445924249141	18	0.806688027651391	4.53958300632086	20	1.57199760615288	0.00746333080067193	176.5	3541.5	4486.5	11126	-Inf	0.430342461800199	0.771659368923798	0.631860089360655	0	0.806361930830897	491.5	3252.5
44	0	0	0.584558237128944	0.373445924249141	18	0.806688027651391	4.53958300632086	20	1.57199760615288	0.00746333080067193	194.5	3238.5	4315.5	11126	-Inf	0.430342461800199	0.771659368923798	0.631860089360655	0	0.806361930830897	341.5	3176.5
33	0	0	0.809812479557281	0.834974065971248	28	0.31175351938691	4.83121162468436	20	1.48169697394109	0.0606469962956877	Inf	Inf	Inf	11127	0.800750105937873	0.762801159061497	0.93827064344072	0.0106077234104901	0	0.256933037435673	Inf	234.5
33	0	0	0.809812479557281	0.834974065971248	28	0.31175351938691	4.83121162468436	20	1.48169697394109	0.0606469962956877	Inf	Inf	975.5	11127	0.800750105937873	0.762801159061497	0.93827064344072	0.0106077234104901	0	0.256933037435673	Inf	119.5
33	0	0	0.809812479557281	0.834974065971248	28	0.31175351938691	4.83121162468436	20	1.48169697394109	0.0606469962956877	Inf	Inf	Inf	11127	0.800750105937873	0.762801159061497	0.93827064344072	0.0106077234104901	0	0.256933037435673	Inf	191.5
44	0	0	0.752877504657961	0.266648976534226	13	0.627786024711072	4.98370537524601	17	1.50995070502381	4.17155061211316e-07	214.5	1968.5	2656.5	11128	-Inf	1.55671038894661	0.863081512775798	0.562741867447711	0	0.220376858783686	215.5	1084.5
44	0	0	0.752877504657961	0.266648976534226	13	0.627786024711072	4.98370537524601	17	1.50995070502381	4.17155061211316e-07	215.5	1988.5	2690.5	11128	-Inf	1.55671038894661	0.863081512775798	0.562741867447711	0	0.220376858783686	247.5	1064.5
44	0	0	0.752877504657961	0.266648976534226	13	0.627786024711072	4.98370537524601	17	1.50995070502381	4.17155061211316e-07	284.5	1911.5	2643.5	11128	-Inf	1.55671038894661	0.863081512775798	0.562741867447711	0	0.220376858783686	310.5	920.5
54	0	0	0.997747113353769	0.315938940077335	24	0.680908075690642	2.79900091456542	22	1.41010429486681	0.0319598668902758	2434.5	3249.5	Inf	11129	0.446989736446683	2.09283388026152	0.999146992421496	0.618764077951832	0	0.735981048484851	4783.5	719.5
54	0	0	0.997747113353769	0.315938940077335	24	0.680908075690642	2.79900091456542	22	1.41010429486681	0.0319598668902758	1382.5	3440.5	Inf	11129	0.446989736446683	2.09283388026152	0.999146992421496	0.618764077951832	0	0.735981048484851	Inf	797.5
54	0	0	0.997747113353769	0.315938940077335	24	0.680908075690642	2.79900091456542	22	1.41010429486681	0.0319598668902758	727.5	2941.5	Inf	11129	0.446989736446683	2.09283388026152	0.999146992421496	0.618764077951832	0	0.735981048484851	Inf	797.5
36	0	0	0.896184807165001	0.85646845932269	29	0.628013690844666	3.29370090266804	16	1.21713656101551	0.0092588709696843	556.5	913.5	1275.5	11130	-Inf	0.285730815297185	0.928221030990322	0.0238366254561869	0	0.127426968560441	558.5	304.5
36	0	0	0.896184807165001	0.85646845932269	29	0.628013690844666	3.29370090266804	16	1.21713656101551	0.0092588709696843	384.5	1046.5	1416.5	11130	-Inf	0.285730815297185	0.928221030990322	0.0238366254561869	0	0.127426968560441	481.5	663.5
36	0	0	0.896184807165001	0.85646845932269	29	0.628013690844666	3.29370090266804	16	1.21713656101551	0.0092588709696843	453.5	921.5	1359.5	11130	-Inf	0.285730815297185	0.928221030990322	0.0238366254561869	0	0.127426968560441	553.5	572.5
51	0	0	0.630302778249124	0.993205065700204	51	0.578711694259195	1.50915319269477	30	2.13564913106424	0.189706420827819	Inf	Inf	1758.5	11131	0.55348832926761	1.45044342157127	0.898662074768209	0.706905100770795	0	0.180196068278551	Inf	114.5
51	0	0	0.630302778249124	0.993205065700204	51	0.578711694259195	1.50915319269477	30	2.13564913106424	0.189706420827819	Inf	Inf	Inf	11131	0.55348832926761	1.45044342157127	0.898662074768209	0.706905100770795	0	0.180196068278551	Inf	120.5
51	0	0	0.630302778249124	0.993205065700204	51	0.578711694259195	1.50915319269477	30	2.13564913106424	0.189706420827819	Inf	Inf	Inf	11131	0.55348832926761	1.45044342157127	0.898662074768209	0.706905100770795	0	0.180196068278551	Inf	126.5
31	0	0	0.0169935578026483	0.445755861173661	12	0.537548285669311	2.93220263981098	17	0.677401722057148	0.0147169729683646	428.5	522.5	466.5	11132	1.1822571823292	3.57880388407683	0.598766339416945	0.364861771825068	0	0.214349419561714	526.5	395.5
31	0	0	0.0169935578026483	0.445755861173661	12	0.537548285669311	2.93220263981098	17	0.677401722057148	0.0147169729683646	674.5	708.5	718.5	11132	1.1822571823292	3.57880388407683	0.598766339416945	0.364861771825068	0	0.214349419561714	803.5	293.5
31	0	0	0.0169935578026483	0.445755861173661	12	0.537548285669311	2.93220263981098	17	0.677401722057148	0.0147169729683646	593.5	641.5	652.5	11132	1.1822571823292	3.57880388407683	0.598766339416945	0.364861771825068	0	0.214349419561714	1825.5	175.5
16	0	0	0.596453127521806	0.21107019940867	4	0.965061146490206	0.71250723503951	5	1.11519019550722	6.13048100171695e-16	134.5	135.5	145.5	11133	-Inf	0.671153718915087	0.596455152200783	0.293649672920091	0	0.300640750116234	345.5	126.5
16	0	0	0.596453127521806	0.21107019940867	4	0.965061146490206	0.71250723503951	5	1.11519019550722	6.13048100171695e-16	121.5	132.5	132.5	11133	-Inf	0.671153718915087	0.596455152200783	0.293649672920091	0	0.300640750116234	289.5	125.5
16	0	0	0.596453127521806	0.21107019940867	4	0.965061146490206	0.71250723503951	5	1.11519019550722	6.13048100171695e-16	203.5	208.5	214.5	11133	-Inf	0.671153718915087	0.596455152200783	0.293649672920091	0	0.300640750116234	231.5	136.5
42	0	0	0.432472738687385	0.903656719020805	41	0.669606903845956	0.150878628503032	10	1.53586262791831	1.06365098517663e-15	444.5	364.5	384.5	11134	-Inf	2.01883268305412	0.945711376253362	0.0389681741947125	0	0.460493289015236	485.5	307.5
42	0	0	0.432472738687385	0.903656719020805	41	0.669606903845956	0.150878628503032	10	1.53586262791831	1.06365098517663e-15	337.5	321.5	335.5	11134	-Inf	2.01883268305412	0.945711376253362	0.0389681741947125	0	0.460493289015236	347.5	321.5
42	0	0	0.432472738687385	0.903656719020805	41	0.669606903845956	0.150878628503032	10	1.53586262791831	1.06365098517663e-15	305.5	244.5	314.5	11134	-Inf	2.01883268305412	0.945711376253362	0.0389681741947125	0	0.460493289015236	342.5	243.5
59	0	0	0.244135640728939	0.299869244687158	16	0.711064134231757	1.20338704332023	27	1.50589064037633	0.000147135155514448	1122.5	1813.5	3559.5	11135	-Inf	1.95883340767063	0.965794101169035	0.0347813257730977	0	0.197018033849355	1127.5	1503.5
59	0	0	0.244135640728939	0.299869244687158	16	0.711064134231757	1.20338704332023	27	1.50589064037633	0.000147135155514448	1325.5	3762.5	Inf	11135	-Inf	1.95883340767063	0.965794101169035	0.0347813257730977	0	0.197018033849355	1331.5	2482.5
59	0	0	0.244135640728939	0.299869244687158	16	0.711064134231757	1.20338704332023	27	1.50589064037633	0.000147135155514448	1144.5	1790.5	3175.5	11135	-Inf	1.95883340767063	0.965794101169035	0.0347813257730977	0	0.197018033849355	1146.5	1523.5
59	0	0	0.104277036669445	0.712341974267453	47	0.607102180322091	3.42499190642344	14	1.98824476865469	1.50921260949986e-07	241.5	1039.5	1387.5	11136	-Inf	0.588027100111846	0.82973915648022	0.0109508647420552	0	0.417730993785245	242.5	396.5
59	0	0	0.104277036669445	0.712341974267453	47	0.607102180322091	3.42499190642344	14	1.98824476865469	1.50921260949986e-07	253.5	994.5	1401.5	11136	-Inf	0.588027100111846	0.82973915648022	0.0109508647420552	0	0.417730993785245	254.5	381.5
59	0	0	0.104277036669445	0.712341974267453	47	0.607102180322091	3.42499190642344	14	1.98824476865469	1.50921260949986e-07	277.5	959.5	1314.5	11136	-Inf	0.588027100111846	0.82973915648022	0.0109508647420552	0	0.417730993785245	291.5	291.5
49	0	0	0.51985090916458	0.731067094320438	38	0.851128949381273	3.57275624047689	7	1.28789180182094	4.399498673813e-06	158.5	2305.5	3269.5	11137	-Inf	1.82397485493111	0.969798367312471	0.0579097013446569	0	0.545675057751946	159.5	720.5
49	0	0	0.51985090916458	0.731067094320438	38	0.851128949381273	3.57275624047689	7	1.28789180182094	4.399498673813e-06	239.5	2119.5	3085.5	11137	-Inf	1.82397485493111	0.969798367312471	0.0579097013446569	0	0.545675057751946	240.5	571.5
49	0	0	0.51985090916458	0.731067094320438	38	0.851128949381273	3.57275624047689	7	1.28789180182094	4.399498673813e-06	169.5	1997.5	2946.5	11137	-Inf	1.82397485493111	0.969798367312471	0.0579097013446569	0	0.545675057751946	182.5	435.5
27	0	0	0.0417047857582908	0.827035467761234	26	0.255259210274684	0.404791438561822	14	2.04996461282288	6.03987851289611e-08	153.5	346.5	394.5	11138	-Inf	0.520203563813547	0.338023227551966	0.141657253102516	0	0.677300880722181	170.5	159.5
27	0	0	0.0417047857582908	0.827035467761234	26	0.255259210274684	0.404791438561822	14	2.04996461282288	6.03987851289611e-08	171.5	317.5	373.5	11138	-Inf	0.520203563813547	0.338023227551966	0.141657253102516	0	0.677300880722181	445.5	158.5
27	0	0	0.0417047857582908	0.827035467761234	26	0.255259210274684	0.404791438561822	14	2.04996461282288	6.03987851289611e-08	116.5	301.5	350.5	11138	-Inf	0.520203563813547	0.338023227551966	0.141657253102516	0	0.677300880722181	175.5	139.5
42	0	0	0.597563181068033	0.413220039460634	20	0.409139740119878	2.21824576131895	17	1.62948692030073	0.00528670980706768	309.5	1457.5	2061.5	11139	-Inf	3.94617145868376	0.706355586621264	0.0330789005284293	0	0.437321377300134	421.5	1805.5
42	0	0	0.597563181068033	0.413220039460634	20	0.409139740119878	2.21824576131895	17	1.62948692030073	0.00528670980706768	309.5	1348.5	2195.5	11139	-Inf	3.94617145868376	0.706355586621264	0.0330789005284293	0	0.437321377300134	423.5	1609.5
42	0	0	0.597563181068033	0.413220039460634	20	0.409139740119878	2.21824576131895	17	1.62948692030073	0.00528670980706768	140.5	1280.5	1819.5	11139	-Inf	3.94617145868376	0.706355586621264	0.0330789005284293	0	0.437321377300134	414.5	1599.5
49	0	0	0.537736498876183	0.0862367386120911	3	0.319161186023809	3.96225273745867	30	1.77824961611646	5.49088432110447e-06	325.5	2424.5	3364.5	11140	-Inf	3.68880282672168	0.999999804888991	0.0178561878942605	0	0.676637810842305	362.5	1590.5
49	0	0	0.537736498876183	0.0862367386120911	3	0.319161186023809	3.96225273745867	30	1.77824961611646	5.49088432110447e-06	340.5	2364.5	3322.5	11140	-Inf	3.68880282672168	0.999999804888991	0.0178561878942605	0	0.676637810842305	364.5	1605.5
49	0	0	0.537736498876183	0.0862367386120911	3	0.319161186023809	3.96225273745867	30	1.77824961611646	5.49088432110447e-06	100.5	2160.5	3095.5	11140	-Inf	3.68880282672168	0.999999804888991	0.0178561878942605	0	0.676637810842305	403.5	1355.5
42	0	0	0.369574216737814	0.764517986849612	27	0.618801448728838	3.92208714747242	13	1.30730111173188	2.30403911587196e-07	1485.5	1826.5	2503.5	11141	-Inf	2.98555202976518	0.905247541452924	0.0217726238500219	0	0.557894580608672	1484.5	779.5
42	0	0	0.369574216737814	0.764517986849612	27	0.618801448728838	3.92208714747242	13	1.30730111173188	2.30403911587196e-07	344.5	1180.5	1816.5	11141	-Inf	2.98555202976518	0.905247541452924	0.0217726238500219	0	0.557894580608672	364.5	544.5
42	0	0	0.369574216737814	0.764517986849612	27	0.618801448728838	3.92208714747242	13	1.30730111173188	2.30403911587196e-07	1492.5	1255.5	1954.5	11141	-Inf	2.98555202976518	0.905247541452924	0.0217726238500219	0	0.557894580608672	1490.5	573.5
48	0	0	0.911508751312227	0.849284928829545	44	0.887119719472038	2.92883879906744	24	2.23377345132631	0.0717325637678711	Inf	Inf	Inf	11142	0.312213353838117	2.19147126473064	0.963823352696742	0.436711892203248	0	0.297946626740899	Inf	342.5
48	0	0	0.911508751312227	0.849284928829545	44	0.887119719472038	2.92883879906744	24	2.23377345132631	0.0717325637678711	Inf	Inf	Inf	11142	0.312213353838117	2.19147126473064	0.963823352696742	0.436711892203248	0	0.297946626740899	Inf	363.5
48	0	0	0.911508751312227	0.849284928829545	44	0.887119719472038	2.92883879906744	24	2.23377345132631	0.0717325637678711	Inf	Inf	Inf	11142	0.312213353838117	2.19147126473064	0.963823352696742	0.436711892203248	0	0.297946626740899	Inf	256.5
54	0	0	0.161090103970853	0.380464301273731	19	0.880523716503719	0.566642784940779	21	1.60462074739505	0.0131155846194963	501.5	2481.5	2695.5	11143	0.222805618382873	3.63651676782962	0.674189575867967	0.487784429232652	0	0.799353095312333	874.5	737.5
54	0	0	0.161090103970853	0.380464301273731	19	0.880523716503719	0.566642784940779	21	1.60462074739505	0.0131155846194963	406.5	2287.5	3111.5	11143	0.222805618382873	3.63651676782962	0.674189575867967	0.487784429232652	0	0.799353095312333	2679.5	604.5
54	0	0	0.161090103970853	0.380464301273731	19	0.880523716503719	0.566642784940779	21	1.60462074739505	0.0131155846194963	785.5	2531.5	2975.5	11143	0.222805618382873	3.63651676782962	0.674189575867967	0.487784429232652	0	0.799353095312333	1622.5	702.5
11	0	0	0.931952740114492	0.098086864624745	1	0.643770565172323	0.801786586147152	7	1.0455100392581	1.57264774195796e-07	143.5	1432.5	1923.5	11144	-Inf	2.40307987765724	0.931953080798307	0.287465322525053	0	0.259285833458188	150.5	366.5
11	0	0	0.931952740114492	0.098086864624745	1	0.643770565172323	0.801786586147152	7	1.0455100392581	1.57264774195796e-07	126.5	777.5	1253.5	11144	-Inf	2.40307987765724	0.931953080798307	0.287465322525053	0	0.259285833458188	160.5	131.5
11	0	0	0.931952740114492	0.098086864624745	1	0.643770565172323	0.801786586147152	7	1.0455100392581	1.57264774195796e-07	42	930.5	1419.5	11144	-Inf	2.40307987765724	0.931953080798307	0.287465322525053	0	0.259285833458188	164.5	104.5
58	0	0	0.830506628101264	0.235598063649018	7	0.767796783947923	3.46920474377217	31	1.0606295555883	1.7248706432389e-05	297.5	2076.5	3905.5	11145	-Inf	0.116433284469983	0.99820004336563	0.0424097093710616	0	0.674916048866429	496.5	1741.5
58	0	0	0.830506628101264	0.235598063649018	7	0.767796783947923	3.46920474377217	31	1.0606295555883	1.7248706432389e-05	541.5	2985.5	4168.5	11145	-Inf	0.116433284469983	0.99820004336563	0.0424097093710616	0	0.674916048866429	614.5	2446.5
58	0	0	0.830506628101264	0.235598063649018	7	0.767796783947923	3.46920474377217	31	1.0606295555883	1.7248706432389e-05	150.5	1988.5	3100.5	11145	-Inf	0.116433284469983	0.99820004336563	0.0424097093710616	0	0.674916048866429	424.5	1705.5
34	0	0	0.31664948649191	0.842847032849456	31	0.817407252944167	3.56367997190537	15	1.85946413440185	8.53867771701425e-08	179.5	1521.5	2057.5	11146	-Inf	1.41263909910676	0.623316544227844	0.222276807731305	0	0.361455177577805	217.5	777.5
34	0	0	0.31664948649191	0.842847032849456	31	0.817407252944167	3.56367997190537	15	1.85946413440185	8.53867771701425e-08	206.5	1564.5	2100.5	11146	-Inf	1.41263909910676	0.623316544227844	0.222276807731305	0	0.361455177577805	224.5	739.5
34	0	0	0.31664948649191	0.842847032849456	31	0.817407252944167	3.56367997190537	15	1.85946413440185	8.53867771701425e-08	177.5	1499.5	2032.5	11146	-Inf	1.41263909910676	0.623316544227844	0.222276807731305	0	0.361455177577805	215.5	767.5
43	0	0	0.185955496801778	0.663965904785865	28	0.286852986991416	1.95760231803738	12	0.893486570679946	0.0108797167088906	993.5	1551.5	2214.5	11147	-9.99024025138737e-06	1.08564363130012	0.734342893374301	0.0727725498834411	0	0.788198324887048	1324.5	759.5
43	0	0	0.185955496801778	0.663965904785865	28	0.286852986991416	1.95760231803738	12	0.893486570679946	0.0108797167088906	1542.5	Inf	Inf	11147	-9.99024025138737e-06	1.08564363130012	0.734342893374301	0.0727725498834411	0	0.788198324887048	Inf	107.5
43	0	0	0.185955496801778	0.663965904785865	28	0.286852986991416	1.95760231803738	12	0.893486570679946	0.0108797167088906	805.5	1060.5	1721.5	11147	-9.99024025138737e-06	1.08564363130012	0.734342893374301	0.0727725498834411	0	0.788198324887048	971.5	282.5
60	0	0	0.500683981122446	0.982417663990864	60	0.611841984359054	1.08550000067767	18	1.53872130227389	5.49984126539314e-07	486.5	1880.5	2598.5	11148	-Inf	2.29136765519423	0.772942868557731	0.0998402094528102	0	0.644805529083905	757.5	1125.5
60	0	0	0.500683981122446	0.982417663990864	60	0.611841984359054	1.08550000067767	18	1.53872130227389	5.49984126539314e-07	515.5	1578.5	2325.5	11148	-Inf	2.29136765519423	0.772942868557731	0.0998402094528102	0	0.644805529083905	520.5	807.5
60	0	0	0.500683981122446	0.982417663990864	60	0.611841984359054	1.08550000067767	18	1.53872130227389	5.49984126539314e-07	523.5	1716.5	2436.5	11148	-Inf	2.29136765519423	0.772942868557731	0.0998402094528102	0	0.644805529083905	666.5	957.5
10	0	0	0.39243973007013	0.361907745788156	5	0.699025437046107	2.46449915340693	13	1.69628650868511	0.00784290974709541	331.5	1165.5	1584.5	11149	-Inf	0.377411503257345	0.854433643056287	0.396439087170029	0	0.1625187635012	333.5	931.5
10	0	0	0.39243973007013	0.361907745788156	5	0.699025437046107	2.46449915340693	13	1.69628650868511	0.00784290974709541	309.5	622.5	1043.5	11149	-Inf	0.377411503257345	0.854433643056287	0.396439087170029	0	0.1625187635012	321.5	487.5
10	0	0	0.39243973007013	0.361907745788156	5	0.699025437046107	2.46449915340693	13	1.69628650868511	0.00784290974709541	293.5	865.5	1284.5	11149	-Inf	0.377411503257345	0.854433643056287	0.396439087170029	0	0.1625187635012	306.5	679.5
20	0	0	0.556375329629154	0.0844099966786293	4	0.559045735479131	3.03071469598439	13	1.22384894150704	2.70826403120156e-07	197.5	781.5	1098.5	11150	-Inf	1.14971304876404	0.556377633005851	0.295362418362886	0	0.665742196714187	262.5	328.5
20	0	0	0.556375329629154	0.0844099966786293	4	0.559045735479131	3.03071469598439	13	1.22384894150704	2.70826403120156e-07	181.5	910.5	1231.5	11150	-Inf	1.14971304876404	0.556377633005851	0.295362418362886	0	0.665742196714187	343.5	359.5
20	0	0	0.556375329629154	0.0844099966786293	4	0.559045735479131	3.03071469598439	13	1.22384894150704	2.70826403120156e-07	192.5	1022.5	1353.5	11150	-Inf	1.14971304876404	0.556377633005851	0.295362418362886	0	0.665742196714187	293.5	436.5
5	0	0	0.395170632894777	0.894511022895073	2	0.677836104084483	0.843075751787398	9	1.64644809672873	4.36819821352861e-08	657.5	1626.5	2215.5	11151	-Inf	3.40325719521788	0.39517365718313	0.0365613433092982	0	0.862630988913959	668.5	379.5
5	0	0	0.395170632894777	0.894511022895073	2	0.677836104084483	0.843075751787398	9	1.64644809672873	4.36819821352861e-08	809.5	1207.5	1809.5	11151	-Inf	3.40325719521788	0.39517365718313	0.0365613433092982	0	0.862630988913959	811.5	156.5
5	0	0	0.395170632894777	0.894511022895073	2	0.677836104084483	0.843075751787398	9	1.64644809672873	4.36819821352861e-08	768.5	1333.5	1923.5	11151	-Inf	3.40325719521788	0.39517365718313	0.0365613433092982	0	0.862630988913959	768.5	179.5
49	0	0	0.130221261206545	0.590970715372201	27	0.682149267997911	4.05121433038473	19	1.56799983895557	1.10461852759244e-05	134.5	1670.5	2830.5	11152	-Inf	0.535132041234536	0.834460606145957	0.0249690501950265	0	0.497712794642097	240.5	1065.5
49	0	0	0.130221261206545	0.590970715372201	27	0.682149267997911	4.05121433038473	19	1.56799983895557	1.10461852759244e-05	180.5	1761.5	2893.5	11152	-Inf	0.535132041234536	0.834460606145957	0.0249690501950265	0	0.497712794642097	302.5	1119.5
49	0	0	0.130221261206545	0.590970715372201	27	0.682149267997911	4.05121433038473	19	1.56799983895557	1.10461852759244e-05	149.5	2430.5	3571.5	11152	-Inf	0.535132041234536	0.834460606145957	0.0249690501950265	0	0.497712794642097	254.5	1164.5
17	0	0	0.356401380307444	0.803709592149734	15	0.532871485668108	2.27391306332815	13	1.78375749749071	0.0164448049848861	201.5	1362.5	2511.5	11153	0.536337304610168	3.98387425785368	0.791115189782736	0.36659248378723	0	0.761199300653813	201.5	121.5
17	0	0	0.356401380307444	0.803709592149734	15	0.532871485668108	2.27391306332815	13	1.78375749749071	0.0164448049848861	284.5	1593.5	2656.5	11153	0.536337304610168	3.98387425785368	0.791115189782736	0.36659248378723	0	0.761199300653813	284.5	362.5
17	0	0	0.356401380307444	0.803709592149734	15	0.532871485668108	2.27391306332815	13	1.78375749749071	0.0164448049848861	241.5	1195.5	2269.5	11153	0.536337304610168	3.98387425785368	0.791115189782736	0.36659248378723	0	0.761199300653813	305.5	110.5
47	0	0	0.0173671393004425	0.0151099739247608	1	0.975167384228337	4.47297459426158	25	1.02230028542576	2.7818905166799e-06	617.5	1885.5	2547.5	11154	-Inf	1.45344920378468	0.0173720533925261	0.0111682083578252	0	0.752713882480313	664.5	1140.5
47	0	0	0.0173671393004425	0.0151099739247608	1	0.975167384228337	4.47297459426158	25	1.02230028542576	2.7818905166799e-06	551.5	1817.5	2704.5	11154	-Inf	1.45344920378468	0.0173720533925261	0.0111682083578252	0	0.752713882480313	597.5	1199.5
47	0	0	0.0173671393004425	0.0151099739247608	1	0.975167384228337	4.47297459426158	25	1.02230028542576	2.7818905166799e-06	1072.5	2025.5	2903.5	11154	-Inf	1.45344920378468	0.0173720533925261	0.0111682083578252	0	0.752713882480313	1086.5	1383.5
47	0	0	0.305660930833821	0.920238027515831	37	0.713090748705396	2.35590132109677	23	1.48986827541964	0.0131892982161955	262.5	1635.5	2163.5	11155	0.285448363025925	3.68185286804382	0.672737516118756	0.177434631051082	0	0.156101783372059	1399.5	1068.5
47	0	0	0.305660930833821	0.920238027515831	37	0.713090748705396	2.35590132109677	23	1.48986827541964	0.0131892982161955	1106.5	1442.5	2245.5	11155	0.285448363025925	3.68185286804382	0.672737516118756	0.177434631051082	0	0.156101783372059	1147.5	400.5
47	0	0	0.305660930833821	0.920238027515831	37	0.713090748705396	2.35590132109677	23	1.48986827541964	0.0131892982161955	627.5	1301.5	2211.5	11155	0.285448363025925	3.68185286804382	0.672737516118756	0.177434631051082	0	0.156101783372059	1133.5	1269.5
34	0	0	0.987759697300524	0.831627356759933	27	0.808186664098465	2.28595062556288	13	1.93419416827728	6.62073106523233e-08	903.5	1549.5	1989.5	11156	-Inf	3.38364260488335	0.996570687137024	0.0382068304682884	0	0.140198979369408	990.5	826.5
34	0	0	0.987759697300524	0.831627356759933	27	0.808186664098465	2.28595062556288	13	1.93419416827728	6.62073106523233e-08	669.5	1475.5	1994.5	11156	-Inf	3.38364260488335	0.996570687137024	0.0382068304682884	0	0.140198979369408	887.5	828.5
34	0	0	0.987759697300524	0.831627356759933	27	0.808186664098465	2.28595062556288	13	1.93419416827728	6.62073106523233e-08	971.5	1257.5	1769.5	11156	-Inf	3.38364260488335	0.996570687137024	0.0382068304682884	0	0.140198979369408	994.5	704.5
59	0	0	0.763890570265746	0.939924003138667	55	0.638197488814958	3.33045299284061	16	1.92694416142907	1.99838421523852e-07	438.5	728.5	949.5	11157	-Inf	0.234986996069271	0.901405677675715	0.0175673457273318	0	0.111119083661186	438.5	321.5
59	0	0	0.763890570265746	0.939924003138667	55	0.638197488814958	3.33045299284061	16	1.92694416142907	1.99838421523852e-07	431.5	728.5	951.5	11157	-Inf	0.234986996069271	0.901405677675715	0.0175673457273318	0	0.111119083661186	431.5	314.5
59	0	0	0.763890570265746	0.939924003138667	55	0.638197488814958	3.33045299284061	16	1.92694416142907	1.99838421523852e-07	229.5	783.5	998.5	11157	-Inf	0.234986996069271	0.901405677675715	0.0175673457273318	0	0.111119083661186	258.5	317.5
43	0	0	0.110525463429185	0.136523758221735	9	0.211607415848873	4.81433378454072	8	0.293710473027323	1.63963052518157e-07	80.5	1127.5	1609.5	11158	-Inf	0.242088653810224	0.336229121724556	0.541068166052442	0	0.560277711252719	188.5	260.5
43	0	0	0.110525463429185	0.136523758221735	9	0.211607415848873	4.81433378454072	8	0.293710473027323	1.63963052518157e-07	106.5	1454.5	1926.5	11158	-Inf	0.242088653810224	0.336229121724556	0.541068166052442	0	0.560277711252719	180.5	463.5
43	0	0	0.110525463429185	0.136523758221735	9	0.211607415848873	4.81433378454072	8	0.293710473027323	1.63963052518157e-07	123.5	1454.5	1937.5	11158	-Inf	0.242088653810224	0.336229121724556	0.541068166052442	0	0.560277711252719	160.5	501.5
9	0	0	0.69479118092974	0.959652599881248	9	0.651286531569991	3.00773256050157	5	1.07343913602796	1.57848544963402e-15	167.5	173.5	179.5	11159	-Inf	1.17829539230487	0.957774568972396	0.0181233513011329	0	0.352546105265554	226.5	172.5
9	0	0	0.69479118092974	0.959652599881248	9	0.651286531569991	3.00773256050157	5	1.07343913602796	1.57848544963402e-15	155.5	161.5	167.5	11159	-Inf	1.17829539230487	0.957774568972396	0.0181233513011329	0	0.352546105265554	234.5	161.5
9	0	0	0.69479118092974	0.959652599881248	9	0.651286531569991	3.00773256050157	5	1.07343913602796	1.57848544963402e-15	193.5	199.5	205.5	11159	-Inf	1.17829539230487	0.957774568972396	0.0181233513011329	0	0.352546105265554	246.5	198.5
43	0	0	0.0957056716003051	0.196846629404556	5	0.554337519369736	1.57868719506603	25	1.79451510680966	1.95937866643089e-06	735.5	2112.5	2943.5	11160	-Inf	3.25413647924814	0.960924496661881	0.0243285999739363	0	0.210853111216164	759.5	1365.5
43	0	0	0.0957056716003051	0.196846629404556	5	0.554337519369736	1.57868719506603	25	1.79451510680966	1.95937866643089e-06	740.5	2158.5	3007.5	11160	-Inf	3.25413647924814	0.960924496661881	0.0243285999739363	0	0.210853111216164	767.5	1376.5
43	0	0	0.0957056716003051	0.196846629404556	5	0.554337519369736	1.57868719506603	25	1.79451510680966	1.95937866643089e-06	707.5	2279.5	3116.5	11160	-Inf	3.25413647924814	0.960924496661881	0.0243285999739363	0	0.210853111216164	723.5	1416.5
44	0	0	0.865070260043532	0.575762765156878	24	0.840426912509799	1.86088388980682	12	1.63005556980624	2.44818837183117e-05	140.5	2621.5	4074.5	11161	-Inf	3.76474918209533	0.998341198024756	0.0149059853130947	0	0.526074741035453	393.5	718.5
44	0	0	0.865070260043532	0.575762765156878	24	0.840426912509799	1.86088388980682	12	1.63005556980624	2.44818837183117e-05	112.5	2997.5	4403.5	11161	-Inf	3.76474918209533	0.998341198024756	0.0149059853130947	0	0.526074741035453	508.5	1048.5
44	0	0	0.865070260043532	0.575762765156878	24	0.840426912509799	1.86088388980682	12	1.63005556980624	2.44818837183117e-05	110.5	1312.5	2711.5	11161	-Inf	3.76474918209533	0.998341198024756	0.0149059853130947	0	0.526074741035453	482.5	330.5
60	0	0	0.782191762463508	0.160745696145392	6	0.295410855111278	1.97395351140337	33	1.84016764705466	4.78192308700462e-05	166.5	2871.5	4228.5	11162	-Inf	1.32470922915167	0.999978850912286	0.049629592783873	0	0.629691966458188	373.5	1983.5
60	0	0	0.782191762463508	0.160745696145392	6	0.295410855111278	1.97395351140337	33	1.84016764705466	4.78192308700462e-05	179.5	3055.5	4405.5	11162	-Inf	1.32470922915167	0.999978850912286	0.049629592783873	0	0.629691966458188	322.5	2102.5
60	0	0	0.782191762463508	0.160745696145392	6	0.295410855111278	1.97395351140337	33	1.84016764705466	4.78192308700462e-05	172.5	2920.5	4276.5	11162	-Inf	1.32470922915167	0.999978850912286	0.049629592783873	0	0.629691966458188	374.5	1980.5
33	0	0	0.0888671461847256	0.472302117036205	14	0.666809519360884	0.966118509397437	12	1.71918922456716	8.1987375460775e-05	224.5	3215.5	4354.5	11163	-Inf	3.03591398130159	0.857933758890217	0.015676187290122	0	0.307806706174247	267.5	1362.5
33	0	0	0.0888671461847256	0.472302117036205	14	0.666809519360884	0.966118509397437	12	1.71918922456716	8.1987375460775e-05	394.5	3011.5	4150.5	11163	-Inf	3.03591398130159	0.857933758890217	0.015676187290122	0	0.307806706174247	418.5	1155.5
33	0	0	0.0888671461847256	0.472302117036205	14	0.666809519360884	0.966118509397437	12	1.71918922456716	8.1987375460775e-05	347.5	2636.5	3776.5	11163	-Inf	3.03591398130159	0.857933758890217	0.015676187290122	0	0.307806706174247	388.5	1101.5
39	0	0	0.0606185295519571	0.363890658959077	12	0.871305305676632	1.2400775398712	21	1.28304555477485	2.26142018635427e-05	345.5	2357.5	3347.5	11164	-Inf	0.393649338699913	0.588642357656561	0.766060022621514	0	0.51673238386304	596.5	1515.5
39	0	0	0.0606185295519571	0.363890658959077	12	0.871305305676632	1.2400775398712	21	1.28304555477485	2.26142018635427e-05	493.5	2691.5	3901.5	11164	-Inf	0.393649338699913	0.588642357656561	0.766060022621514	0	0.51673238386304	633.5	1748.5
39	0	0	0.0606185295519571	0.363890658959077	12	0.871305305676632	1.2400775398712	21	1.28304555477485	2.26142018635427e-05	366.5	2648.5	3868.5	11164	-Inf	0.393649338699913	0.588642357656561	0.766060022621514	0	0.51673238386304	776.5	1740.5
39	0	0	0.867691923247683	0.145346841265229	2	0.555445925479992	4.81160214533816	14	0.945141798368919	1.45250958409439e-07	1508.5	1149.5	1562.5	11165	-Inf	1.39054845802757	0.867692690547627	0.0130933843424543	0	0.249896869730859	1508.5	439.5
39	0	0	0.867691923247683	0.145346841265229	2	0.555445925479992	4.81160214533816	14	0.945141798368919	1.45250958409439e-07	1546.5	1023.5	1453.5	11165	-Inf	1.39054845802757	0.867692690547627	0.0130933843424543	0	0.249896869730859	1546.5	400.5
39	0	0	0.867691923247683	0.145346841265229	2	0.555445925479992	4.81160214533816	14	0.945141798368919	1.45250958409439e-07	1454.5	1325.5	1737.5	11165	-Inf	1.39054845802757	0.867692690547627	0.0130933843424543	0	0.249896869730859	1453.5	507.5
55	0	0	0.843289029778815	0.510323049014098	28	0.764478982676743	2.43221179832841	21	1.12278370312924	0.000155533458981629	617.5	2871.5	Inf	11166	-Inf	0.192545887764953	0.933758559992372	0.0651134957446935	0	0.161226268561821	739.5	2940.5
55	0	0	0.843289029778815	0.510323049014098	28	0.764478982676743	2.43221179832841	21	1.12278370312924	0.000155533458981629	586.5	2710.5	4795.5	11166	-Inf	0.192545887764953	0.933758559992372	0.0651134957446935	0	0.161226268561821	697.5	2845.5
55	0	0	0.843289029778815	0.510323049014098	28	0.764478982676743	2.43221179832841	21	1.12278370312924	0.000155533458981629	492.5	2866.5	Inf	11166	-Inf	0.192545887764953	0.933758559992372	0.0651134957446935	0	0.161226268561821	630.5	2903.5
60	0	0	0.610321239572807	0.325688368445589	19	0.354619240979349	2.80324880469408	40	2.02733790883962	0.0653148239931353	452.5	3361.5	Inf	11167	0.679786921512545	1.30089534352837	0.861730246739032	0.279321809000209	0	0.255063267970512	1448.5	2448.5
60	0	0	0.610321239572807	0.325688368445589	19	0.354619240979349	2.80324880469408	40	2.02733790883962	0.0653148239931353	598.5	3703.5	Inf	11167	0.679786921512545	1.30089534352837	0.861730246739032	0.279321809000209	0	0.255063267970512	4487.5	2711.5
60	0	0	0.610321239572807	0.325688368445589	19	0.354619240979349	2.80324880469408	40	2.02733790883962	0.0653148239931353	566.5	2730.5	Inf	11167	0.679786921512545	1.30089534352837	0.861730246739032	0.279321809000209	0	0.255063267970512	Inf	2390.5
19	0	0	0.88256369766407	0.452971297159221	9	0.975459984503016	4.91048028754027	7	1.1592804101932	1.68535553078655e-05	533.5	2314.5	3648.5	11168	-Inf	3.87783272328635	0.88256428510813	0.617129684169774	0	0.689242796111061	573.5	397.5
19	0	0	0.88256369766407	0.452971297159221	9	0.975459984503016	4.91048028754027	7	1.1592804101932	1.68535553078655e-05	101.5	2966.5	4282.5	11168	-Inf	3.87783272328635	0.88256428510813	0.617129684169774	0	0.689242796111061	155.5	946.5
19	0	0	0.88256369766407	0.452971297159221	9	0.975459984503016	4.91048028754027	7	1.1592804101932	1.68535553078655e-05	542.5	2785.5	4090.5	11168	-Inf	3.87783272328635	0.88256428510813	0.617129684169774	0	0.689242796111061	544.5	764.5
38	0	0	0.134837295050338	0.719371204715039	26	0.995130481406015	0.37197612977392	12	2.00133621731001	1.29764256194426e-09	1294.5	843.5	1142.5	11169	-Inf	0.830316938202074	0.958022202117109	0.0662422857713265	0	0.631754023505863	1293.5	376.5
38	0	0	0.134837295050338	0.719371204715039	26	0.995130481406015	0.37197612977392	12	2.00133621731001	1.29764256194426e-09	839.5	705.5	1052.5	11169	-Inf	0.830316938202074	0.958022202117109	0.0662422857713265	0	0.631754023505863	839.5	231.5
38	0	0	0.134837295050338	0.719371204715039	26	0.995130481406015	0.37197612977392	12	2.00133621731001	1.29764256194426e-09	888.5	955.5	1309.5	11169	-Inf	0.830316938202074	0.958022202117109	0.0662422857713265	0	0.631754023505863	901.5	273.5
40	0	0	0.130237988051974	0.751035800716673	27	0.514331496468986	2.11412463981702	17	1.1040596342894	0.0131850624985418	366.5	1578.5	1947.5	11170	0.00129914079457698	3.8393704703182	0.681062603740615	0.55692618523424	0	0.492764008012623	429.5	596.5
40	0	0	0.130237988051974	0.751035800716673	27	0.514331496468986	2.11412463981702	17	1.1040596342894	0.0131850624985418	428.5	1157.5	1788.5	11170	0.00129914079457698	3.8393704703182	0.681062603740615	0.55692618523424	0	0.492764008012623	458.5	441.5
40	0	0	0.130237988051974	0.751035800716673	27	0.514331496468986	2.11412463981702	17	1.1040596342894	0.0131850624985418	394.5	1265.5	1726.5	11170	0.00129914079457698	3.8393704703182	0.681062603740615	0.55692618523424	0	0.492764008012623	425.5	470.5
47	0	0	0.142671152125865	0.151275725780305	5	0.392467307897085	0.125858280737384	31	1.76454102787901	8.79579957524477e-05	2449.5	3119.5	4553.5	11171	-Inf	0.528944298931657	0.548864745113694	0.173244359217156	0	0.23027990021627	2447.5	2295.5
47	0	0	0.142671152125865	0.151275725780305	5	0.392467307897085	0.125858280737384	31	1.76454102787901	8.79579957524477e-05	1603.5	2758.5	4355.5	11171	-Inf	0.528944298931657	0.548864745113694	0.173244359217156	0	0.23027990021627	1604.5	2058.5
47	0	0	0.142671152125865	0.151275725780305	5	0.392467307897085	0.125858280737384	31	1.76454102787901	8.79579957524477e-05	2576.5	2991.5	4426.5	11171	-Inf	0.528944298931657	0.548864745113694	0.173244359217156	0	0.23027990021627	2572.5	2161.5
59	0	0	0.456687920137071	0.327350113244402	9	0.404664849577411	0.811782702345938	29	0.962390496332351	0.000169043802380696	358.5	2170.5	3244.5	11172	-Inf	1.50271024984907	0.979759417695433	0.0280889850067943	0	0.699990399182481	440.5	1470.5
59	0	0	0.456687920137071	0.327350113244402	9	0.404664849577411	0.811782702345938	29	0.962390496332351	0.000169043802380696	333.5	2546.5	3633.5	11172	-Inf	1.50271024984907	0.979759417695433	0.0280889850067943	0	0.699990399182481	461.5	1551.5
59	0	0	0.456687920137071	0.327350113244402	9	0.404664849577411	0.811782702345938	29	0.962390496332351	0.000169043802380696	391.5	3620.5	4682.5	11172	-Inf	1.50271024984907	0.979759417695433	0.0280889850067943	0	0.699990399182481	420.5	2184.5
55	0	0	0.786062780811772	0.401796817611656	19	0.624064498399887	1.28706679194462	40	2.52587018341465	0.0341682293876422	104.5	2252.5	3155.5	11173	0.204838237059319	0.0681483805410682	0.926980601270071	0.639185795020031	0	0.657586663396019	438.5	2035.5
55	0	0	0.786062780811772	0.401796817611656	19	0.624064498399887	1.28706679194462	40	2.52587018341465	0.0341682293876422	165.5	2328.5	3226.5	11173	0.204838237059319	0.0681483805410682	0.926980601270071	0.639185795020031	0	0.657586663396019	374.5	2135.5
55	0	0	0.786062780811772	0.401796817611656	19	0.624064498399887	1.28706679194462	40	2.52587018341465	0.0341682293876422	123.5	2315.5	3176.5	11173	0.204838237059319	0.0681483805410682	0.926980601270071	0.639185795020031	0	0.657586663396019	367.5	2032.5
56	0	0	0.298300819576279	0.907743169415516	49	0.767809567257759	3.87457089826384	13	1.54177918217102	3.12769256089059e-08	224.5	483.5	553.5	11174	-Inf	0.0239797424130753	0.785306233270408	0.0468745530229104	0	0.564245558525943	225.5	235.5
56	0	0	0.298300819576279	0.907743169415516	49	0.767809567257759	3.87457089826384	13	1.54177918217102	3.12769256089059e-08	418.5	467.5	544.5	11174	-Inf	0.0239797424130753	0.785306233270408	0.0468745530229104	0	0.564245558525943	420.5	230.5
56	0	0	0.298300819576279	0.907743169415516	49	0.767809567257759	3.87457089826384	13	1.54177918217102	3.12769256089059e-08	573.5	406.5	470.5	11174	-Inf	0.0239797424130753	0.785306233270408	0.0468745530229104	0	0.564245558525943	604.5	164.5
41	0	0	0.751066794765362	0.18341409963739	11	0.247950826493435	4.93182780164702	11	1.39173271906396	0.00055705489721383	1026.5	2759.5	4272.5	11175	-Inf	1.08212486391689	0.766325948372587	0.0387368393975393	0	0.125928655603425	1092.5	1349.5
41	0	0	0.751066794765362	0.18341409963739	11	0.247950826493435	4.93182780164702	11	1.39173271906396	0.00055705489721383	236.5	3193.5	4716.5	11175	-Inf	1.08212486391689	0.766325948372587	0.0387368393975393	0	0.125928655603425	343.5	1515.5
41	0	0	0.751066794765362	0.18341409963739	11	0.247950826493435	4.93182780164702	11	1.39173271906396	0.00055705489721383	793.5	Inf	Inf	11175	-Inf	1.08212486391689	0.766325948372587	0.0387368393975393	0	0.125928655603425	951.5	3376.5
37	0	0	0.794088275632845	0.54990066408075	25	0.248414405713251	2.68324919669049	6	0.831193080304722	0.0163378878125193	Inf	412.5	102.5	11176	0.0855134780015318	2.82669681442795	0.926200409499009	0.0212355591125395	0	0.854782599290723	Inf	102.5
37	0	0	0.794088275632845	0.54990066408075	25	0.248414405713251	2.68324919669049	6	0.831193080304722	0.0163378878125193	973.5	957.5	342.5	11176	0.0855134780015318	2.82669681442795	0.926200409499009	0.0212355591125395	0	0.854782599290723	1512.5	138.5
37	0	0	0.794088275632845	0.54990066408075	25	0.248414405713251	2.68324919669049	6	0.831193080304722	0.0163378878125193	442.5	957.5	148.5	11176	0.0855134780015318	2.82669681442795	0.926200409499009	0.0212355591125395	0	0.854782599290723	977.5	114.5
49	0	0	0.581328795570782	0.673737393646885	34	0.310774439292186	1.41389892780229	15	1.40385487455385	3.33658918039247e-07	618.5	1460.5	2172.5	11177	-Inf	0.487523272597724	0.938039197241715	0.0112965067891377	0	0.219695087215572	782.5	668.5
49	0	0	0.581328795570782	0.673737393646885	34	0.310774439292186	1.41389892780229	15	1.40385487455385	3.33658918039247e-07	1002.5	1994.5	2693.5	11177	-Inf	0.487523272597724	0.938039197241715	0.0112965067891377	0	0.219695087215572	1029.5	887.5
49	0	0	0.581328795570782	0.673737393646885	34	0.310774439292186	1.41389892780229	15	1.40385487455385	3.33658918039247e-07	1235.5	1968.5	2669.5	11177	-Inf	0.487523272597724	0.938039197241715	0.0112965067891377	0	0.219695087215572	1367.5	980.5
27	0	0	0.44000143681539	0.848552601867474	24	0.292807405210296	2.90794178639542	5	1.11794908392576	1.8513402067658e-11	989.5	596.5	596.5	11178	-Inf	0.846888124343318	0.440010169973868	0.37676563703527	0	0.348829447540611	990.5	125.5
27	0	0	0.44000143681539	0.848552601867474	24	0.292807405210296	2.90794178639542	5	1.11794908392576	1.8513402067658e-11	1210.5	817.5	817.5	11178	-Inf	0.846888124343318	0.440010169973868	0.37676563703527	0	0.348829447540611	1211.5	144.5
27	0	0	0.44000143681539	0.848552601867474	24	0.292807405210296	2.90794178639542	5	1.11794908392576	1.8513402067658e-11	1138.5	745.5	745.5	11178	-Inf	0.846888124343318	0.440010169973868	0.37676563703527	0	0.348829447540611	1139.5	136.5
41	0	0	0.984155601268807	0.0803713136771611	4	0.440456280106818	0.405578941836434	13	1.86318499838599	5.24916397122092e-06	148.5	2368.5	3427.5	11179	-Inf	0.237309687098414	0.999998327255573	0.0209860952693199	0	0.39982162659702	326.5	1157.5
41	0	0	0.984155601268807	0.0803713136771611	4	0.440456280106818	0.405578941836434	13	1.86318499838599	5.24916397122092e-06	219.5	2327.5	3348.5	11179	-Inf	0.237309687098414	0.999998327255573	0.0209860952693199	0	0.39982162659702	342.5	1219.5
41	0	0	0.984155601268807	0.0803713136771611	4	0.440456280106818	0.405578941836434	13	1.86318499838599	5.24916397122092e-06	140.5	2192.5	3212.5	11179	-Inf	0.237309687098414	0.999998327255573	0.0209860952693199	0	0.39982162659702	197.5	1047.5
55	0	0	0.693364699169155	0.190919495813876	15	0.870133993004795	3.23946712188034	11	0.956376528247333	8.90522871619634e-05	331.5	3472.5	4718.5	11180	-Inf	0.638484238581997	0.998327405008769	0.158877489524903	0	0.581144344657429	452.5	1697.5
55	0	0	0.693364699169155	0.190919495813876	15	0.870133993004795	3.23946712188034	11	0.956376528247333	8.90522871619634e-05	210.5	1778.5	3010.5	11180	-Inf	0.638484238581997	0.998327405008769	0.158877489524903	0	0.581144344657429	333.5	1168.5
55	0	0	0.693364699169155	0.190919495813876	15	0.870133993004795	3.23946712188034	11	0.956376528247333	8.90522871619634e-05	212.5	2181.5	3425.5	11180	-Inf	0.638484238581997	0.998327405008769	0.158877489524903	0	0.581144344657429	453.5	1415.5
30	0	0	0.878678226817853	0.565515194605037	20	0.99731803130282	0.713468109218575	17	2.28887218295632	3.66799165915244e-06	907.5	1390.5	2325.5	11181	-Inf	0.306459306749463	0.98157190765194	0.160890632970231	0	0.803526213791847	907.5	343.5
30	0	0	0.878678226817853	0.565515194605037	20	0.99731803130282	0.713468109218575	17	2.28887218295632	3.66799165915244e-06	883.5	1363.5	2293.5	11181	-Inf	0.306459306749463	0.98157190765194	0.160890632970231	0	0.803526213791847	887.5	307.5
30	0	0	0.878678226817853	0.565515194605037	20	0.99731803130282	0.713468109218575	17	2.28887218295632	3.66799165915244e-06	935.5	1596.5	2527.5	11181	-Inf	0.306459306749463	0.98157190765194	0.160890632970231	0	0.803526213791847	986.5	424.5
53	0	0	0.618051776097276	0.171832634645103	10	0.992649609314953	4.54144342516181	24	1.73481494018569	3.0157411223752e-06	156.5	2343.5	3219.5	11182	-Inf	1.09230259512536	0.979978785786226	0.0917551943671063	0	0.89002288709298	294.5	1334.5
53	0	0	0.618051776097276	0.171832634645103	10	0.992649609314953	4.54144342516181	24	1.73481494018569	3.0157411223752e-06	167.5	2303.5	3199.5	11182	-Inf	1.09230259512536	0.979978785786226	0.0917551943671063	0	0.89002288709298	245.5	1274.5
53	0	0	0.618051776097276	0.171832634645103	10	0.992649609314953	4.54144342516181	24	1.73481494018569	3.0157411223752e-06	116.5	2245.5	3127.5	11182	-Inf	1.09230259512536	0.979978785786226	0.0917551943671063	0	0.89002288709298	279.5	1311.5
14	0	0	0.728738045727874	0.882818473720467	14	0.402654997578943	1.16816593455428	7	1.27878711324499	0.00456128176745966	83	230.5	196.5	11183	-Inf	2.89972357137875	0.858913296666555	0.134165760950386	0	0.44227897995127	225.5	135.5
14	0	0	0.728738045727874	0.882818473720467	14	0.402654997578943	1.16816593455428	7	1.27878711324499	0.00456128176745966	165.5	256.5	230.5	11183	-Inf	2.89972357137875	0.858913296666555	0.134165760950386	0	0.44227897995127	383.5	139.5
14	0	0	0.728738045727874	0.882818473720467	14	0.402654997578943	1.16816593455428	7	1.27878711324499	0.00456128176745966	211.5	301.5	174.5	11183	-Inf	2.89972357137875	0.858913296666555	0.134165760950386	0	0.44227897995127	214.5	136.5
