## Supplementary material for "Lysogeny destabilizes computationally simulated microbiomes": a.Codes and data for Gilman et al 2023.zip: spec_dd_full.csv (part 9 of 15)

39	0	0	0.720324493442158	0.30233257263184	13	0.31740471265369	0.461692973843989	20	1.48556607221637	0.0269364380673483	828.5	2128.5	3948.5	1	0.202865446566847	5.23263953707047e-08	0.918770418926982	0.424519655184292	0	0.376448581634438	1678.5	1194.5
32	0	0	0.856129374440832	0.70814310673392	22	0.909317420649151	2.3190703625774	9	1.47831788494336	8.76312368953201e-06	127.5	2126.5	3206.5	11184	-Inf	3.33282942221341	0.995973816724281	0.029231999011072	0	0.816775815460194	129.5	737.5
32	0	0	0.856129374440832	0.70814310673392	22	0.909317420649151	2.3190703625774	9	1.47831788494336	8.76312368953201e-06	131.5	1960.5	3023.5	11184	-Inf	3.33282942221341	0.995973816724281	0.029231999011072	0	0.816775815460194	145.5	812.5
32	0	0	0.856129374440832	0.70814310673392	22	0.909317420649151	2.3190703625774	9	1.47831788494336	8.76312368953201e-06	149.5	1760.5	2882.5	11184	-Inf	3.33282942221341	0.995973816724281	0.029231999011072	0	0.816775815460194	162.5	584.5
48	0	0	0.600463285044554	0.894118602324769	43	0.680660822223694	1.68126398071791	11	1.84652930000217	4.98571651654445e-08	265.5	1145.5	1474.5	11185	-Inf	0.38325740240159	0.903582999090332	0.0602535534349449	0	0.520236645537255	265.5	574.5
48	0	0	0.600463285044554	0.894118602324769	43	0.680660822223694	1.68126398071791	11	1.84652930000217	4.98571651654445e-08	149.5	550.5	886.5	11185	-Inf	0.38325740240159	0.903582999090332	0.0602535534349449	0	0.520236645537255	250.5	333.5
48	0	0	0.600463285044554	0.894118602324769	43	0.680660822223694	1.68126398071791	11	1.84652930000217	4.98571651654445e-08	250.5	1124.5	1450.5	11185	-Inf	0.38325740240159	0.903582999090332	0.0602535534349449	0	0.520236645537255	371.5	553.5
57	0	0	0.682714952932739	0.0169512045673589	0	0.813091779676159	3.82660849403175	49	2.16303766331669	6.36494267579886e-05	150.5	2732.5	3841.5	11186	-Inf	0.809424393583335	NaN	0.0554269271162125	0	0.47083616505192	418.5	2876.5
57	0	0	0.682714952932739	0.0169512045673589	0	0.813091779676159	3.82660849403175	49	2.16303766331669	6.36494267579886e-05	114.5	2565.5	3691.5	11186	-Inf	0.809424393583335	NaN	0.0554269271162125	0	0.47083616505192	440.5	2819.5
57	0	0	0.682714952932739	0.0169512045673589	0	0.813091779676159	3.82660849403175	49	2.16303766331669	6.36494267579886e-05	178.5	2779.5	3684.5	11186	-Inf	0.809424393583335	NaN	0.0554269271162125	0	0.47083616505192	395.5	2943.5
50	0	0	0.167965398376327	0.622889183799858	35	0.867843453488599	3.05311357460116	13	1.71628310746812	6.09284909125044e-07	228.5	1059.5	1478.5	11187	-Inf	0.398635950543373	0.811565510432474	0.0670226547797325	0	0.49092936204536	245.5	376.5
50	0	0	0.167965398376327	0.622889183799858	35	0.867843453488599	3.05311357460116	13	1.71628310746812	6.09284909125044e-07	181.5	832.5	1248.5	11187	-Inf	0.398635950543373	0.811565510432474	0.0670226547797325	0	0.49092936204536	226.5	232.5
50	0	0	0.167965398376327	0.622889183799858	35	0.867843453488599	3.05311357460116	13	1.71628310746812	6.09284909125044e-07	151.5	976.5	1404.5	11187	-Inf	0.398635950543373	0.811565510432474	0.0670226547797325	0	0.49092936204536	289.5	338.5
18	0	0	0.97742577849158	0.577862552415068	10	0.32881105322964	3.3986684520832	12	1.23053368468753	0.0124104002157891	575.5	2881.5	Inf	11188	0.549348824772658	0.69496371545448	0.994018233615823	0.321675887085595	0	0.390293660641797	Inf	531.5
18	0	0	0.97742577849158	0.577862552415068	10	0.32881105322964	3.3986684520832	12	1.23053368468753	0.0124104002157891	751.5	2488.5	4346.5	11188	0.549348824772658	0.69496371545448	0.994018233615823	0.321675887085595	0	0.390293660641797	2234.5	540.5
18	0	0	0.97742577849158	0.577862552415068	10	0.32881105322964	3.3986684520832	12	1.23053368468753	0.0124104002157891	533.5	3531.5	Inf	11188	0.549348824772658	0.69496371545448	0.994018233615823	0.321675887085595	0	0.390293660641797	4124.5	1382.5
40	0	0	0.986424677489891	0.705500196172583	31	0.269003995947238	4.02619834855547	27	1.71928975989816	0.114060969734035	Inf	Inf	Inf	11189	0.632665673001753	1.24597948352396	0.996966422624297	0.0161796738151428	0	0.726797066491827	Inf	122.5
40	0	0	0.986424677489891	0.705500196172583	31	0.269003995947238	4.02619834855547	27	1.71928975989816	0.114060969734035	Inf	Inf	Inf	11189	0.632665673001753	1.24597948352396	0.996966422624297	0.0161796738151428	0	0.726797066491827	Inf	130.5
40	0	0	0.986424677489891	0.705500196172583	31	0.269003995947238	4.02619834855547	27	1.71928975989816	0.114060969734035	Inf	Inf	Inf	11189	0.632665673001753	1.24597948352396	0.996966422624297	0.0161796738151428	0	0.726797066491827	Inf	133.5
2	0	0	0.607905006569046	0.0737768061679555	0	0.61686177348904	1.56924090845717	11	1.78488844438837	2.0790361217184e-05	559.5	2707.5	4105.5	11190	-Inf	0.560140526988845	NaN	0.0248204298264348	0	0.419088414993228	562.5	675.5
2	0	0	0.607905006569046	0.0737768061679555	0	0.61686177348904	1.56924090845717	11	1.78488844438837	2.0790361217184e-05	667.5	2699.5	4066.5	11190	-Inf	0.560140526988845	NaN	0.0248204298264348	0	0.419088414993228	668.5	684.5
2	0	0	0.607905006569046	0.0737768061679555	0	0.61686177348904	1.56924090845717	11	1.78488844438837	2.0790361217184e-05	478.5	2786.5	4145.5	11190	-Inf	0.560140526988845	NaN	0.0248204298264348	0	0.419088414993228	477.5	764.5
34	0	0	0.944692205435453	0.913749051523334	32	0.617143593884888	1.71993865945651	12	1.81244981318482	2.8299382918776e-07	1132.5	1285.5	1796.5	11191	-Inf	0.481128251985101	0.994453807186418	0.0123867924203234	0	0.14723588026744	1138.5	351.5
34	0	0	0.944692205435453	0.913749051523334	32	0.617143593884888	1.71993865945651	12	1.81244981318482	2.8299382918776e-07	1175.5	1288.5	1791.5	11191	-Inf	0.481128251985101	0.994453807186418	0.0123867924203234	0	0.14723588026744	1174.5	358.5
34	0	0	0.944692205435453	0.913749051523334	32	0.617143593884888	1.71993865945651	12	1.81244981318482	2.8299382918776e-07	1286.5	1316.5	1827.5	11191	-Inf	0.481128251985101	0.994453807186418	0.0123867924203234	0	0.14723588026744	1285.5	396.5
58	0	0	0.0382741789897599	0.790826038470017	48	0.365065634123145	2.41303005985217	35	1.82017216943862	0.0219254363308921	295.5	2521.5	3183.5	11192	0.436000976732777	0.0437987229480546	0.624812721296984	0.738159455085095	0	0.738073182007414	1282.5	1985.5
58	0	0	0.0382741789897599	0.790826038470017	48	0.365065634123145	2.41303005985217	35	1.82017216943862	0.0219254363308921	324.5	3123.5	Inf	11192	0.436000976732777	0.0437987229480546	0.624812721296984	0.738159455085095	0	0.738073182007414	830.5	915.5
58	0	0	0.0382741789897599	0.790826038470017	48	0.365065634123145	2.41303005985217	35	1.82017216943862	0.0219254363308921	178.5	2432.5	3337.5	11192	0.436000976732777	0.0437987229480546	0.624812721296984	0.738159455085095	0	0.738073182007414	411.5	2400.5
54	0	0	0.175997248709127	0.928564186711936	50	0.233452531111095	0.423744901914678	41	2.81706815518471	0.322964081935844	Inf	Inf	Inf	11193	0.254517867398123	0.882410182832618	0.839211393000802	0.665200076755202	0	0.382327452689479	Inf	101.5
54	0	0	0.175997248709127	0.928564186711936	50	0.233452531111095	0.423744901914678	41	2.81706815518471	0.322964081935844	Inf	Inf	Inf	11193	0.254517867398123	0.882410182832618	0.839211393000802	0.665200076755202	0	0.382327452689479	Inf	1986.5
54	0	0	0.175997248709127	0.928564186711936	50	0.233452531111095	0.423744901914678	41	2.81706815518471	0.322964081935844	Inf	Inf	Inf	11193	0.254517867398123	0.882410182832618	0.839211393000802	0.665200076755202	0	0.382327452689479	Inf	2718.5
57	0	0	0.873605399390044	0.881147842823346	50	0.92655750494833	2.77955982464093	9	1.5576267826316	1.45660760540955e-07	276.5	733.5	1321.5	11194	-Inf	3.31167013327002	0.993806826127078	0.023903730893253	0	0.524685503126464	281.5	203.5
57	0	0	0.873605399390044	0.881147842823346	50	0.92655750494833	2.77955982464093	9	1.5576267826316	1.45660760540955e-07	301.5	1734.5	2321.5	11194	-Inf	3.31167013327002	0.993806826127078	0.023903730893253	0	0.524685503126464	301.5	666.5
57	0	0	0.873605399390044	0.881147842823346	50	0.92655750494833	2.77955982464093	9	1.5576267826316	1.45660760540955e-07	166.5	1006.5	1574.5	11194	-Inf	3.31167013327002	0.993806826127078	0.023903730893253	0	0.524685503126464	341.5	328.5
48	0	0	0.748857080415438	0.0888398808659105	4	0.53102246567621	4.04445953489224	27	1.80024999303793	9.81444132001817e-07	164.5	1385.5	1869.5	11195	-Inf	0.376788764964235	0.994267005524462	0.0197214192362986	0	0.153316222145491	319.5	1041.5
48	0	0	0.748857080415438	0.0888398808659105	4	0.53102246567621	4.04445953489224	27	1.80024999303793	9.81444132001817e-07	146.5	1374.5	1868.5	11195	-Inf	0.376788764964235	0.994267005524462	0.0197214192362986	0	0.153316222145491	207.5	1015.5
48	0	0	0.748857080415438	0.0888398808659105	4	0.53102246567621	4.04445953489224	27	1.80024999303793	9.81444132001817e-07	167.5	1461.5	1962.5	11195	-Inf	0.376788764964235	0.994267005524462	0.0197214192362986	0	0.153316222145491	241.5	1049.5
44	0	0	0.0518620497484196	0.921785122708574	39	0.630829532996814	1.62583897715044	20	1.4738930714546	0.0457212492998429	Inf	3952.5	1547.5	11196	0.723930528440395	3.91421075423342	0.625541515274689	0.343851068376563	0	0.19195255596347	Inf	190.5
44	0	0	0.0518620497484196	0.921785122708574	39	0.630829532996814	1.62583897715044	20	1.4738930714546	0.0457212492998429	Inf	1568.5	1600.5	11196	0.723930528440395	3.91421075423342	0.625541515274689	0.343851068376563	0	0.19195255596347	Inf	188.5
44	0	0	0.0518620497484196	0.921785122708574	39	0.630829532996814	1.62583897715044	20	1.4738930714546	0.0457212492998429	Inf	1497.5	3245.5	11196	0.723930528440395	3.91421075423342	0.625541515274689	0.343851068376563	0	0.19195255596347	Inf	107.5
48	0	0	0.388002920682525	0.979720461762667	48	0.316867095093593	2.28249156563801	16	1.54675362848433	3.2281198252584e-07	1805.5	1609.5	2363.5	11197	-Inf	2.58393240130615	0.671796206484948	0.0175241076425085	0	0.684539315393943	1842.5	844.5
48	0	0	0.388002920682525	0.979720461762667	48	0.316867095093593	2.28249156563801	16	1.54675362848433	3.2281198252584e-07	1792.5	1356.5	2039.5	11197	-Inf	2.58393240130615	0.671796206484948	0.0175241076425085	0	0.684539315393943	1827.5	919.5
48	0	0	0.388002920682525	0.979720461762667	48	0.316867095093593	2.28249156563801	16	1.54675362848433	3.2281198252584e-07	1788.5	1454.5	2229.5	11197	-Inf	2.58393240130615	0.671796206484948	0.0175241076425085	0	0.684539315393943	1821.5	720.5
46	0	0	0.180860093383319	0.0335298800585293	0	0.4867829678621	3.15552118399958	16	1.31098847871721	1.10993939328971e-06	504.5	1661.5	2460.5	11198	-Inf	0.362882017197405	NaN	0.089485337995802	0	0.109900798126596	527.5	781.5
46	0	0	0.180860093383319	0.0335298800585293	0	0.4867829678621	3.15552118399958	16	1.31098847871721	1.10993939328971e-06	491.5	1574.5	2352.5	11198	-Inf	0.362882017197405	NaN	0.089485337995802	0	0.109900798126596	510.5	810.5
46	0	0	0.180860093383319	0.0335298800585293	0	0.4867829678621	3.15552118399958	16	1.31098847871721	1.10993939328971e-06	866.5	2069.5	2849.5	11198	-Inf	0.362882017197405	NaN	0.089485337995802	0	0.109900798126596	871.5	934.5
53	0	0	0.494073155819688	0.406531043245762	22	0.708948498361549	1.3350796961282	18	1.70406253936306	6.80909578766669e-05	155.5	3090.5	4593.5	11199	-Inf	0.52186586891776	0.893943644309967	0.126545751115046	0	0.691697368086948	515.5	2032.5
53	0	0	0.494073155819688	0.406531043245762	22	0.708948498361549	1.3350796961282	18	1.70406253936306	6.80909578766669e-05	183.5	2988.5	4311.5	11199	-Inf	0.52186586891776	0.893943644309967	0.126545751115046	0	0.691697368086948	323.5	1799.5
53	0	0	0.494073155819688	0.406531043245762	22	0.708948498361549	1.3350796961282	18	1.70406253936306	6.80909578766669e-05	162.5	3044.5	4569.5	11199	-Inf	0.52186586891776	0.893943644309967	0.126545751115046	0	0.691697368086948	532.5	2000.5
28	0	0	0.928771904107774	0.00343661696357012	0	0.240952357974783	4.05892952421893	10	0.782370551857387	9.61662745169434e-06	590.5	2170.5	3279.5	11200	-Inf	1.77589195707608	NaN	0.786685954523357	0	0.302128912420413	611.5	614.5
28	0	0	0.928771904107774	0.00343661696357012	0	0.240952357974783	4.05892952421893	10	0.782370551857387	9.61662745169434e-06	118.5	2418.5	3559.5	11200	-Inf	1.77589195707608	NaN	0.786685954523357	0	0.302128912420413	291.5	751.5
28	0	0	0.928771904107774	0.00343661696357012	0	0.240952357974783	4.05892952421893	10	0.782370551857387	9.61662745169434e-06	93	2234.5	3374.5	11200	-Inf	1.77589195707608	NaN	0.786685954523357	0	0.302128912420413	245.5	604.5
31	0	0	0.592887685282448	0.0660546669296148	0	0.784296076961106	4.16254506110369	11	1.51187883070733	1.87874855461848e-06	160.5	2066.5	2936.5	11201	-Inf	0.683370396041212	NaN	0.0563202425691225	0	0.21868097189135	190.5	742.5
31	0	0	0.592887685282448	0.0660546669296148	0	0.784296076961106	4.16254506110369	11	1.51187883070733	1.87874855461848e-06	120.5	2290.5	3167.5	11201	-Inf	0.683370396041212	NaN	0.0563202425691225	0	0.21868097189135	160.5	844.5
31	0	0	0.592887685282448	0.0660546669296148	0	0.784296076961106	4.16254506110369	11	1.51187883070733	1.87874855461848e-06	106.5	1972.5	2835.5	11201	-Inf	0.683370396041212	NaN	0.0563202425691225	0	0.21868097189135	172.5	719.5
23	0	0	0.267157736010899	0.811413276529784	20	0.800280648038633	3.52071779906609	6	0.831852219739218	7.75693174940332e-14	153.5	215.5	252.5	11202	-Inf	2.36824655641886	0.627377350894297	0.057371340631425	0	0.14278786129604	219.5	194.5
23	0	0	0.267157736010899	0.811413276529784	20	0.800280648038633	3.52071779906609	6	0.831852219739218	7.75693174940332e-14	196.5	330.5	385.5	11202	-Inf	2.36824655641886	0.627377350894297	0.057371340631425	0	0.14278786129604	238.5	214.5
23	0	0	0.267157736010899	0.811413276529784	20	0.800280648038633	3.52071779906609	6	0.831852219739218	7.75693174940332e-14	177.5	273.5	335.5	11202	-Inf	2.36824655641886	0.627377350894297	0.057371340631425	0	0.14278786129604	250.5	217.5
52	0	0	0.799074117407571	0.307433058592628	20	0.79746337364564	4.29956687241297	34	1.38806030826563	1.23048086467655e-06	583.5	2229.5	2945.5	11203	-Inf	3.46351192200848	0.93454598184366	0.0768270472954896	0	0.368826854279582	658.5	1672.5
52	0	0	0.799074117407571	0.307433058592628	20	0.79746337364564	4.29956687241297	34	1.38806030826563	1.23048086467655e-06	577.5	2011.5	2853.5	11203	-Inf	3.46351192200848	0.93454598184366	0.0768270472954896	0	0.368826854279582	603.5	1644.5
52	0	0	0.799074117407571	0.307433058592628	20	0.79746337364564	4.29956687241297	34	1.38806030826563	1.23048086467655e-06	563.5	1834.5	2407.5	11203	-Inf	3.46351192200848	0.93454598184366	0.0768270472954896	0	0.368826854279582	566.5	1382.5
52	0	0	0.284170401907051	0.230128461291444	11	0.360146328706586	3.98815498140813	24	1.2382897674485	0.0144717199729271	443.5	3186.5	4423.5	11204	0.609659137197	0.707482804758134	0.796008375931941	0.0716713555803278	0	0.650301997849607	717.5	1961.5
52	0	0	0.284170401907051	0.230128461291444	11	0.360146328706586	3.98815498140813	24	1.2382897674485	0.0144717199729271	293.5	3498.5	Inf	11204	0.609659137197	0.707482804758134	0.796008375931941	0.0716713555803278	0	0.650301997849607	857.5	2203.5
52	0	0	0.284170401907051	0.230128461291444	11	0.360146328706586	3.98815498140813	24	1.2382897674485	0.0144717199729271	209.5	3363.5	4750.5	11204	0.609659137197	0.707482804758134	0.796008375931941	0.0716713555803278	0	0.650301997849607	962.5	2206.5
22	0	0	0.525713130716425	0.538241660439009	17	0.872493262536488	2.98511217449847	11	1.63652301363295	0.00766368240130843	826.5	622.5	533.5	11205	-Inf	2.24475405550725	0.776728670573552	0.683194768212477	0	0.701923280373587	827.5	251.5
22	0	0	0.525713130716425	0.538241660439009	17	0.872493262536488	2.98511217449847	11	1.63652301363295	0.00766368240130843	617.5	425.5	476.5	11205	-Inf	2.24475405550725	0.776728670573552	0.683194768212477	0	0.701923280373587	828.5	224.5
22	0	0	0.525713130716425	0.538241660439009	17	0.872493262536488	2.98511217449847	11	1.63652301363295	0.00766368240130843	735.5	483.5	392.5	11205	-Inf	2.24475405550725	0.776728670573552	0.683194768212477	0	0.701923280373587	735.5	154.5
56	0	0	0.548311735644214	0.81066550611547	48	0.285204612146932	0.391875316275953	6	0.677412948428343	1.34758490606523e-10	215.5	210.5	218.5	11206	-Inf	1.08534009425666	0.956629757267459	0.0124418354229645	0	0.496872486507456	323.5	211.5
56	0	0	0.548311735644214	0.81066550611547	48	0.285204612146932	0.391875316275953	6	0.677412948428343	1.34758490606523e-10	409.5	365.5	384.5	11206	-Inf	1.08534009425666	0.956629757267459	0.0124418354229645	0	0.496872486507456	478.5	353.5
56	0	0	0.548311735644214	0.81066550611547	48	0.285204612146932	0.391875316275953	6	0.677412948428343	1.34758490606523e-10	68	103.5	121.5	11206	-Inf	1.08534009425666	0.956629757267459	0.0124418354229645	0	0.496872486507456	220.5	108.5
29	0	0	0.0439206673262285	0.67544615920479	22	0.513359761289431	1.358027905749	10	1.75589190948209	1.11163048398477e-09	749.5	432.5	432.5	11207	-Inf	3.33377685611428	0.472758763710443	0.0101663547162116	0	0.348110993310798	787.5	256.5
29	0	0	0.0439206673262285	0.67544615920479	22	0.513359761289431	1.358027905749	10	1.75589190948209	1.11163048398477e-09	654.5	470.5	489.5	11207	-Inf	3.33377685611428	0.472758763710443	0.0101663547162116	0	0.348110993310798	672.5	147.5
29	0	0	0.0439206673262285	0.67544615920479	22	0.513359761289431	1.358027905749	10	1.75589190948209	1.11163048398477e-09	1210.5	881.5	881.5	11207	-Inf	3.33377685611428	0.472758763710443	0.0101663547162116	0	0.348110993310798	1284.5	300.5
60	0	0	0.295147777221871	0.308172873985024	18	0.536002803457746	4.52657103673694	27	1.45903630601577	2.82605296045707e-07	202.5	1271.5	1736.5	11208	-Inf	2.49868917110702	0.861611611794823	0.160196616573633	0	0.558444646877802	492.5	1061.5
60	0	0	0.295147777221871	0.308172873985024	18	0.536002803457746	4.52657103673694	27	1.45903630601577	2.82605296045707e-07	180.5	1322.5	1796.5	11208	-Inf	2.49868917110702	0.861611611794823	0.160196616573633	0	0.558444646877802	319.5	1080.5
60	0	0	0.295147777221871	0.308172873985024	18	0.536002803457746	4.52657103673694	27	1.45903630601577	2.82605296045707e-07	240.5	1390.5	1807.5	11208	-Inf	2.49868917110702	0.861611611794823	0.160196616573633	0	0.558444646877802	475.5	1193.5
22	0	0	0.991122032557191	0.17159776227592	4	0.627362733991235	0.29336383236759	13	1.25563856603585	0.0157802955924158	458.5	2009.5	2995.5	11209	0.245766811715497	0.220640442893213	0.995378941330998	0.212596368884457	0	0.783899036540372	538.5	429.5
22	0	0	0.991122032557191	0.17159776227592	4	0.627362733991235	0.29336383236759	13	1.25563856603585	0.0157802955924158	Inf	2004.5	Inf	11209	0.245766811715497	0.220640442893213	0.995378941330998	0.212596368884457	0	0.783899036540372	Inf	350.5
22	0	0	0.991122032557191	0.17159776227592	4	0.627362733991235	0.29336383236759	13	1.25563856603585	0.0157802955924158	Inf	2076.5	3053.5	11209	0.245766811715497	0.220640442893213	0.995378941330998	0.212596368884457	0	0.783899036540372	Inf	443.5
48	0	0	0.441232988108207	0.0982368382449463	3	0.488584778334943	0.661998663737853	20	1.19939167209709	1.13356309169364e-06	205.5	2219.5	2989.5	11210	-Inf	1.63296105677692	0.713098356641291	0.0425788081136216	0	0.100621508318936	415.5	1015.5
48	0	0	0.441232988108207	0.0982368382449463	3	0.488584778334943	0.661998663737853	20	1.19939167209709	1.13356309169364e-06	232.5	2220.5	2991.5	11210	-Inf	1.63296105677692	0.713098356641291	0.0425788081136216	0	0.100621508318936	233.5	982.5
48	0	0	0.441232988108207	0.0982368382449463	3	0.488584778334943	0.661998663737853	20	1.19939167209709	1.13356309169364e-06	178.5	2018.5	2774.5	11210	-Inf	1.63296105677692	0.713098356641291	0.0425788081136216	0	0.100621508318936	307.5	908.5
27	0	0	0.68658199639511	0.958420381110806	26	0.946560640981619	1.92126901885728	8	1.19029303800146	0.0162742093384266	Inf	150.5	344.5	11211	0.252917573647268	2.3583951515791	0.861541332048061	0.408506692876748	0	0.337547330835393	Inf	135.5
27	0	0	0.68658199639511	0.958420381110806	26	0.946560640981619	1.92126901885728	8	1.19029303800146	0.0162742093384266	Inf	152.5	363.5	11211	0.252917573647268	2.3583951515791	0.861541332048061	0.408506692876748	0	0.337547330835393	Inf	228.5
27	0	0	0.68658199639511	0.958420381110806	26	0.946560640981619	1.92126901885728	8	1.19029303800146	0.0162742093384266	Inf	2140.5	2612.5	11211	0.252917573647268	2.3583951515791	0.861541332048061	0.408506692876748	0	0.337547330835393	Inf	160.5
13	0	0	0.34934483793756	0.909260027513468	11	0.961563989899371	3.22271043812635	11	1.32966264212171	4.64446460144369e-05	886.5	2947.5	4496.5	11212	-Inf	2.36186984373109	0.498558101432085	0.11680143038714	0	0.486617390000882	915.5	914.5
13	0	0	0.34934483793756	0.909260027513468	11	0.961563989899371	3.22271043812635	11	1.32966264212171	4.64446460144369e-05	937.5	2934.5	4522.5	11212	-Inf	2.36186984373109	0.498558101432085	0.11680143038714	0	0.486617390000882	983.5	893.5
13	0	0	0.34934483793756	0.909260027513468	11	0.961563989899371	3.22271043812635	11	1.32966264212171	4.64446460144369e-05	1070.5	2126.5	3666.5	11212	-Inf	2.36186984373109	0.498558101432085	0.11680143038714	0	0.486617390000882	1094.5	274.5
30	0	0	0.754534801061295	0.691795369003203	21	0.849010203173381	1.81724233644328	21	0.904073901776274	0.0528238881594675	Inf	Inf	Inf	11213	0.672757150897183	2.23191904607588	0.903850234761529	0.336753920835473	0	0.163093416102787	Inf	234.5
30	0	0	0.754534801061295	0.691795369003203	21	0.849010203173381	1.81724233644328	21	0.904073901776274	0.0528238881594675	Inf	Inf	Inf	11213	0.672757150897183	2.23191904607588	0.903850234761529	0.336753920835473	0	0.163093416102787	Inf	233.5
30	0	0	0.754534801061295	0.691795369003203	21	0.849010203173381	1.81724233644328	21	0.904073901776274	0.0528238881594675	Inf	Inf	Inf	11213	0.672757150897183	2.23191904607588	0.903850234761529	0.336753920835473	0	0.163093416102787	Inf	230.5
39	0	0	0.394512670318035	0.539980343969608	22	0.362713510564838	1.67425418285539	11	1.19556799977226	9.95783740625018e-08	248.5	1651.5	2209.5	11214	-Inf	0.0994574182534529	0.998956425817348	0.0280512197487194	0	0.813164723804179	283.5	883.5
39	0	0	0.394512670318035	0.539980343969608	22	0.362713510564838	1.67425418285539	11	1.19556799977226	9.95783740625018e-08	206.5	1446.5	2004.5	11214	-Inf	0.0994574182534529	0.998956425817348	0.0280512197487194	0	0.813164723804179	225.5	659.5
39	0	0	0.394512670318035	0.539980343969608	22	0.362713510564838	1.67425418285539	11	1.19556799977226	9.95783740625018e-08	165.5	1556.5	2126.5	11214	-Inf	0.0994574182534529	0.998956425817348	0.0280512197487194	0	0.813164723804179	230.5	830.5
17	0	0	0.86974988128306	0.20261430867459	5	0.216255583635873	4.2123858024422	10	1.96386870006578	2.70967253747132e-14	317.5	288.5	305.5	11215	-Inf	0.802694044639857	0.869750533711073	0.0164924546399098	0	0.648853612658488	339.5	274.5
17	0	0	0.86974988128306	0.20261430867459	5	0.216255583635873	4.2123858024422	10	1.96386870006578	2.70967253747132e-14	246.5	244.5	252.5	11215	-Inf	0.802694044639857	0.869750533711073	0.0164924546399098	0	0.648853612658488	278.5	235.5
17	0	0	0.86974988128306	0.20261430867459	5	0.216255583635873	4.2123858024422	10	1.96386870006578	2.70967253747132e-14	200.5	198.5	205.5	11215	-Inf	0.802694044639857	0.869750533711073	0.0164924546399098	0	0.648853612658488	228.5	184.5
58	0	0	0.358734204906131	0.942273640701387	57	0.411611073107552	2.15861812654329	21	1.29089688162136	0.00335890209522561	311.5	1829.5	2015.5	11216	-Inf	1.02516201365613	0.647958445430333	0.063290238550492	0	0.426672536134116	528.5	1897.5
58	0	0	0.358734204906131	0.942273640701387	57	0.411611073107552	2.15861812654329	21	1.29089688162136	0.00335890209522561	1093.5	2499.5	2739.5	11216	-Inf	1.02516201365613	0.647958445430333	0.063290238550492	0	0.426672536134116	1169.5	2541.5
58	0	0	0.358734204906131	0.942273640701387	57	0.411611073107552	2.15861812654329	21	1.29089688162136	0.00335890209522561	1429.5	2798.5	3006.5	11216	-Inf	1.02516201365613	0.647958445430333	0.063290238550492	0	0.426672536134116	1467.5	2831.5
13	0	0	0.549143773442908	0.145164499515703	0	0.948233541187302	2.58080607432639	6	1.39985453840209	1.15658230745905e-10	480.5	214.5	214.5	11217	-Inf	0.568599394084034	NaN	0.0789709591160249	0	0.739761029847229	480.5	148.5
13	0	0	0.549143773442908	0.145164499515703	0	0.948233541187302	2.58080607432639	6	1.39985453840209	1.15658230745905e-10	1071.5	792.5	792.5	11217	-Inf	0.568599394084034	NaN	0.0789709591160249	0	0.739761029847229	1072.5	204.5
13	0	0	0.549143773442908	0.145164499515703	0	0.948233541187302	2.58080607432639	6	1.39985453840209	1.15658230745905e-10	478.5	209.5	209.5	11217	-Inf	0.568599394084034	NaN	0.0789709591160249	0	0.739761029847229	478.5	148.5
9	0	0	0.507328380995572	0.160931110164932	2	0.481838200117959	0.384748071644725	8	1.03444306740757	2.67931410140885e-08	139.5	340.5	393.5	11218	-Inf	0.0110571390683685	0.5073308456422	0.2633003030588	0	0.833232290939052	171.5	137.5
9	0	0	0.507328380995572	0.160931110164932	2	0.481838200117959	0.384748071644725	8	1.03444306740757	2.67931410140885e-08	139.5	324.5	391.5	11218	-Inf	0.0110571390683685	0.5073308456422	0.2633003030588	0	0.833232290939052	244.5	137.5
9	0	0	0.507328380995572	0.160931110164932	2	0.481838200117959	0.384748071644725	8	1.03444306740757	2.67931410140885e-08	126.5	313.5	367.5	11218	-Inf	0.0110571390683685	0.5073308456422	0.2633003030588	0	0.833232290939052	147.5	124.5
59	0	0	0.730947410168275	0.636538849016868	38	0.254279445568946	2.75963342922643	38	1.81097791277315	0.141378098039891	Inf	Inf	Inf	11219	0.860422720925432	0.0305051229590522	0.941369851778348	0.134362567821658	0	0.595140180676871	Inf	682.5
59	0	0	0.730947410168275	0.636538849016868	38	0.254279445568946	2.75963342922643	38	1.81097791277315	0.141378098039891	Inf	Inf	Inf	11219	0.860422720925432	0.0305051229590522	0.941369851778348	0.134362567821658	0	0.595140180676871	Inf	954.5
59	0	0	0.730947410168275	0.636538849016868	38	0.254279445568946	2.75963342922643	38	1.81097791277315	0.141378098039891	Inf	Inf	Inf	11219	0.860422720925432	0.0305051229590522	0.941369851778348	0.134362567821658	0	0.595140180676871	Inf	1021.5
12	0	0	0.767389734788448	0.10169516811825	1	0.289491909566661	1.96190712471764	7	0.896149181425075	3.80862635690368e-11	1680.5	1037.5	1037.5	11220	-Inf	1.68933522389233	0.767390905527834	0.194717066736637	0	0.428093783891214	1677.5	175.5
12	0	0	0.767389734788448	0.10169516811825	1	0.289491909566661	1.96190712471764	7	0.896149181425075	3.80862635690368e-11	520.5	361.5	375.5	11220	-Inf	1.68933522389233	0.767390905527834	0.194717066736637	0	0.428093783891214	518.5	323.5
12	0	0	0.767389734788448	0.10169516811825	1	0.289491909566661	1.96190712471764	7	0.896149181425075	3.80862635690368e-11	1695.5	1052.5	1052.5	11220	-Inf	1.68933522389233	0.767390905527834	0.194717066736637	0	0.428093783891214	1693.5	353.5
15	0	0	0.544325933403736	0.881340505630398	13	0.65707287079048	3.655812878796	11	1.51272213532254	0.0160165678691128	269.5	1505.5	1018.5	11221	0.201762903410481	1.86269454049626	0.809920678452075	0.169573022603577	0	0.579155590023373	270.5	116.5
15	0	0	0.544325933403736	0.881340505630398	13	0.65707287079048	3.655812878796	11	1.51272213532254	0.0160165678691128	264.5	1504.5	1016.5	11221	0.201762903410481	1.86269454049626	0.809920678452075	0.169573022603577	0	0.579155590023373	264.5	114.5
15	0	0	0.544325933403736	0.881340505630398	13	0.65707287079048	3.655812878796	11	1.51272213532254	0.0160165678691128	Inf	531.5	508.5	11221	0.201762903410481	1.86269454049626	0.809920678452075	0.169573022603577	0	0.579155590023373	Inf	120.5
58	0	0	0.98951082432437	0.965443945026487	57	0.564986781325529	0.952793783029438	20	2.11683654603735	0.0254239909858869	3365.5	2114.5	Inf	11222	0.0380403710370166	2.19319157376439	0.994534454921645	0.0370380513360991	0	0.101916110547979	Inf	2012.5
58	0	0	0.98951082432437	0.965443945026487	57	0.564986781325529	0.952793783029438	20	2.11683654603735	0.0254239909858869	Inf	2311.5	Inf	11222	0.0380403710370166	2.19319157376439	0.994534454921645	0.0370380513360991	0	0.101916110547979	Inf	2112.5
58	0	0	0.98951082432437	0.965443945026487	57	0.564986781325529	0.952793783029438	20	2.11683654603735	0.0254239909858869	Inf	3403.5	Inf	11222	0.0380403710370166	2.19319157376439	0.994534454921645	0.0370380513360991	0	0.101916110547979	Inf	1048.5
24	0	0	0.225662587578443	0.599870863702189	13	0.229033558598937	1.05704804019084	7	1.48795759568799	3.56162877447668e-15	684.5	547.5	559.5	11223	-Inf	1.82775938351546	0.999999632366498	0.0335601417153422	0	0.517656403312416	683.5	138.5
24	0	0	0.225662587578443	0.599870863702189	13	0.229033558598937	1.05704804019084	7	1.48795759568799	3.56162877447668e-15	451.5	314.5	326.5	11223	-Inf	1.82775938351546	0.999999632366498	0.0335601417153422	0	0.517656403312416	451.5	136.5
24	0	0	0.225662587578443	0.599870863702189	13	0.229033558598937	1.05704804019084	7	1.48795759568799	3.56162877447668e-15	420.5	288.5	300.5	11223	-Inf	1.82775938351546	0.999999632366498	0.0335601417153422	0	0.517656403312416	426.5	134.5
16	0	0	0.0525799257713141	0.195518256654055	4	0.234702429438895	3.83601480234408	7	1.3284451952896	2.84708630634374e-14	150.5	163.5	163.5	11224	-Inf	0.682277457540487	0.0525846721634627	0.565590009437947	0	0.309046212989125	342.5	145.5
16	0	0	0.0525799257713141	0.195518256654055	4	0.234702429438895	3.83601480234408	7	1.3284451952896	2.84708630634374e-14	126.5	140.5	140.5	11224	-Inf	0.682277457540487	0.0525846721634627	0.565590009437947	0	0.309046212989125	240.5	143.5
16	0	0	0.0525799257713141	0.195518256654055	4	0.234702429438895	3.83601480234408	7	1.3284451952896	2.84708630634374e-14	147.5	158.5	160.5	11224	-Inf	0.682277457540487	0.0525846721634627	0.565590009437947	0	0.309046212989125	316.5	150.5
34	0	0	0.679425667728499	0.551603992186309	21	0.575359576527391	3.89151234723025	15	1.29736891528073	0.00935741830259102	531.5	3637.5	Inf	11225	-Inf	0.451808325006174	0.877547288049899	0.210141073094585	0	0.551464770873216	603.5	1495.5
34	0	0	0.679425667728499	0.551603992186309	21	0.575359576527391	3.89151234723025	15	1.29736891528073	0.00935741830259102	837.5	3505.5	Inf	11225	-Inf	0.451808325006174	0.877547288049899	0.210141073094585	0	0.551464770873216	934.5	2235.5
34	0	0	0.679425667728499	0.551603992186309	21	0.575359576527391	3.89151234723025	15	1.29736891528073	0.00935741830259102	644.5	2847.5	4396.5	11225	-Inf	0.451808325006174	0.877547288049899	0.210141073094585	0	0.551464770873216	807.5	1861.5
40	0	0	0.745063668161551	0.910406815292653	34	0.783822124851352	3.0575271408583	7	1.51315451374848	8.19473219700031e-16	125.5	138.5	138.5	11226	-Inf	0.0012560208663582	0.998752859313568	0.112713083345179	0	0.899610571476422	204.5	136.5
40	0	0	0.745063668161551	0.910406815292653	34	0.783822124851352	3.0575271408583	7	1.51315451374848	8.19473219700031e-16	125.5	137.5	137.5	11226	-Inf	0.0012560208663582	0.998752859313568	0.112713083345179	0	0.899610571476422	284.5	136.5
40	0	0	0.745063668161551	0.910406815292653	34	0.783822124851352	3.0575271408583	7	1.51315451374848	8.19473219700031e-16	127.5	140.5	140.5	11226	-Inf	0.0012560208663582	0.998752859313568	0.112713083345179	0	0.899610571476422	168.5	139.5
37	0	0	0.49095654498365	0.270544180401514	9	0.735096794154447	0.00588555887665265	15	1.27742295631138	0.000126347668097035	624.5	3528.5	4705.5	11227	-Inf	0.721495120738739	0.491069864206989	0.483514294832333	0	0.401691105585447	625.5	1840.5
37	0	0	0.49095654498365	0.270544180401514	9	0.735096794154447	0.00588555887665265	15	1.27742295631138	0.000126347668097035	418.5	2911.5	4072.5	11227	-Inf	0.721495120738739	0.491069864206989	0.483514294832333	0	0.401691105585447	442.5	1291.5
37	0	0	0.49095654498365	0.270544180401514	9	0.735096794154447	0.00588555887665265	15	1.27742295631138	0.000126347668097035	160.5	3593.5	4745.5	11227	-Inf	0.721495120738739	0.491069864206989	0.483514294832333	0	0.401691105585447	269.5	1880.5
44	0	0	0.28075245191557	0.895296746440663	38	0.865818275266565	1.86882723536584	22	1.16816443258256	0.0296315700924871	Inf	2670.5	Inf	11228	0.784299976698877	3.19077993565869	0.642014439473922	0.429886093935478	0	0.471858342904403	Inf	464.5
44	0	0	0.28075245191557	0.895296746440663	38	0.865818275266565	1.86882723536584	22	1.16816443258256	0.0296315700924871	Inf	2414.5	Inf	11228	0.784299976698877	3.19077993565869	0.642014439473922	0.429886093935478	0	0.471858342904403	Inf	155.5
44	0	0	0.28075245191557	0.895296746440663	38	0.865818275266565	1.86882723536584	22	1.16816443258256	0.0296315700924871	Inf	1936.5	2327.5	11228	0.784299976698877	3.19077993565869	0.642014439473922	0.429886093935478	0	0.471858342904403	Inf	316.5
42	0	0	0.457316031671854	0.796699902664172	31	0.242071216123078	0.0326421117488152	10	1.08694074182978	1.01910667358541e-07	901.5	870.5	1166.5	11229	-Inf	2.8549013009975	0.792827633249545	0.0134426775730929	0	0.293889559325951	914.5	241.5
42	0	0	0.457316031671854	0.796699902664172	31	0.242071216123078	0.0326421117488152	10	1.08694074182978	1.01910667358541e-07	936.5	920.5	1218.5	11229	-Inf	2.8549013009975	0.792827633249545	0.0134426775730929	0	0.293889559325951	938.5	252.5
42	0	0	0.457316031671854	0.796699902664172	31	0.242071216123078	0.0326421117488152	10	1.08694074182978	1.01910667358541e-07	777.5	746.5	1036.5	11229	-Inf	2.8549013009975	0.792827633249545	0.0134426775730929	0	0.293889559325951	846.5	216.5
53	0	0	0.176753795574557	0.255020647836384	14	0.92252428838108	1.3787105091036	28	1.73936833092053	1.41913449078272e-06	127.5	1753.5	2342.5	11230	-Inf	0.0289713014837813	0.768099055728949	0.390398621539674	0	0.484727087747675	240.5	1076.5
53	0	0	0.176753795574557	0.255020647836384	14	0.92252428838108	1.3787105091036	28	1.73936833092053	1.41913449078272e-06	208.5	1690.5	2295.5	11230	-Inf	0.0289713014837813	0.768099055728949	0.390398621539674	0	0.484727087747675	282.5	1109.5
53	0	0	0.176753795574557	0.255020647836384	14	0.92252428838108	1.3787105091036	28	1.73936833092053	1.41913449078272e-06	206.5	1779.5	2363.5	11230	-Inf	0.0289713014837813	0.768099055728949	0.390398621539674	0	0.484727087747675	283.5	1096.5
48	0	0	0.705656197321455	0.422142006595707	23	0.566405710514692	4.17003270623852	16	1.56619389569411	8.63427126081057e-05	576.5	3597.5	Inf	11231	-Inf	1.59064601421315	0.907657590313876	0.0244834422813866	0	0.336423083781945	793.5	2239.5
48	0	0	0.705656197321455	0.422142006595707	23	0.566405710514692	4.17003270623852	16	1.56619389569411	8.63427126081057e-05	341.5	3355.5	Inf	11231	-Inf	1.59064601421315	0.907657590313876	0.0244834422813866	0	0.336423083781945	465.5	1834.5
48	0	0	0.705656197321455	0.422142006595707	23	0.566405710514692	4.17003270623852	16	1.56619389569411	8.63427126081057e-05	363.5	3563.5	Inf	11231	-Inf	1.59064601421315	0.907657590313876	0.0244834422813866	0	0.336423083781945	573.5	1911.5
32	0	0	0.222326013911246	0.505210542131148	23	0.860332801510303	4.995411158852	2	0.00424371935768165	1.59170938789597e-15	45	452.5	465.5	11232	-Inf	1.00670383351887	0.222329969052933	0.660800181968634	0	0.773669714265539	578.5	103.5
32	0	0	0.222326013911246	0.505210542131148	23	0.860332801510303	4.995411158852	2	0.00424371935768165	1.59170938789597e-15	684.5	552.5	566.5	11232	-Inf	1.00670383351887	0.222329969052933	0.660800181968634	0	0.773669714265539	683.5	103.5
32	0	0	0.222326013911246	0.505210542131148	23	0.860332801510303	4.995411158852	2	0.00424371935768165	1.59170938789597e-15	684.5	553.5	566.5	11232	-Inf	1.00670383351887	0.222329969052933	0.660800181968634	0	0.773669714265539	683.5	103.5
31	0	0	0.828602608041771	0.200150339207034	4	0.51051021558952	0.264128691920984	22	1.99764914335161	0.00780946299923942	155.5	2622.5	3589.5	11233	-Inf	0.343366735125887	0.938065824654383	0.129736462731351	0	0.190109686861272	323.5	1812.5
31	0	0	0.828602608041771	0.200150339207034	4	0.51051021558952	0.264128691920984	22	1.99764914335161	0.00780946299923942	216.5	3292.5	4247.5	11233	-Inf	0.343366735125887	0.938065824654383	0.129736462731351	0	0.190109686861272	326.5	2328.5
31	0	0	0.828602608041771	0.200150339207034	4	0.51051021558952	0.264128691920984	22	1.99764914335161	0.00780946299923942	292.5	2927.5	3759.5	11233	-Inf	0.343366735125887	0.938065824654383	0.129736462731351	0	0.190109686861272	405.5	2515.5
43	0	0	0.208707705256917	0.900627948815711	36	0.933029552696606	0.783588612336989	19	1.97835393237299	9.73310429037347e-08	157.5	1072.5	1382.5	11234	-Inf	0.318658978266936	0.616595703849103	0.311924441960148	0	0.616542405606047	181.5	494.5
43	0	0	0.208707705256917	0.900627948815711	36	0.933029552696606	0.783588612336989	19	1.97835393237299	9.73310429037347e-08	181.5	1125.5	1435.5	11234	-Inf	0.318658978266936	0.616595703849103	0.311924441960148	0	0.616542405606047	204.5	544.5
43	0	0	0.208707705256917	0.900627948815711	36	0.933029552696606	0.783588612336989	19	1.97835393237299	9.73310429037347e-08	173.5	976.5	1270.5	11234	-Inf	0.318658978266936	0.616595703849103	0.311924441960148	0	0.616542405606047	227.5	415.5
23	0	0	0.204868107151729	0.853184938657629	20	0.598549589984959	4.29811673368815	8	1.08774975053777	0.010028010108492	188.5	181.5	417.5	11235	0.310124962634829	1.47376603918624	0.779630435678939	0.401617521979714	0	0.475382143520126	414.5	412.5
23	0	0	0.204868107151729	0.853184938657629	20	0.598549589984959	4.29811673368815	8	1.08774975053777	0.010028010108492	277.5	253.5	694.5	11235	0.310124962634829	1.47376603918624	0.779630435678939	0.401617521979714	0	0.475382143520126	464.5	243.5
23	0	0	0.204868107151729	0.853184938657629	20	0.598549589984959	4.29811673368815	8	1.08774975053777	0.010028010108492	351.5	350.5	578.5	11235	0.310124962634829	1.47376603918624	0.779630435678939	0.401617521979714	0	0.475382143520126	464.5	573.5
44	0	0	0.440503327205985	0.217334622153551	8	0.57321983183534	4.61175596922605	20	1.28986064906383	0.00857591718487195	243.5	1564.5	3316.5	11236	-Inf	2.12813609373974	0.788108062281603	0.131470072163533	0	0.278125947284786	551.5	1052.5
44	0	0	0.440503327205985	0.217334622153551	8	0.57321983183534	4.61175596922605	20	1.28986064906383	0.00857591718487195	241.5	1561.5	3320.5	11236	-Inf	2.12813609373974	0.788108062281603	0.131470072163533	0	0.278125947284786	612.5	1005.5
44	0	0	0.440503327205985	0.217334622153551	8	0.57321983183534	4.61175596922605	20	1.28986064906383	0.00857591718487195	313.5	2523.5	3861.5	11236	-Inf	2.12813609373974	0.788108062281603	0.131470072163533	0	0.278125947284786	703.5	1310.5
30	0	0	0.642423750970752	0.529885603356713	15	0.60259015711664	1.33520962570118	6	0.71383134032614	7.78007299516592e-08	239.5	506.5	669.5	11237	-Inf	2.79692083820395	0.706342311406683	0.0181047633367671	0	0.193456331542963	331.5	205.5
30	0	0	0.642423750970752	0.529885603356713	15	0.60259015711664	1.33520962570118	6	0.71383134032614	7.78007299516592e-08	324.5	505.5	667.5	11237	-Inf	2.79692083820395	0.706342311406683	0.0181047633367671	0	0.193456331542963	367.5	268.5
30	0	0	0.642423750970752	0.529885603356713	15	0.60259015711664	1.33520962570118	6	0.71383134032614	7.78007299516592e-08	221.5	510.5	662.5	11237	-Inf	2.79692083820395	0.706342311406683	0.0181047633367671	0	0.193456331542963	249.5	140.5
27	0	0	0.654635068329257	0.144040536610423	6	0.740460161550706	0.705610157702295	16	1.86238124235862	2.20600570298383e-05	167.5	2343.5	3725.5	11238	-Inf	1.89819013767001	0.746093361326505	0.131573454934496	0	0.432405548358522	196.5	805.5
27	0	0	0.654635068329257	0.144040536610423	6	0.740460161550706	0.705610157702295	16	1.86238124235862	2.20600570298383e-05	165.5	2569.5	3927.5	11238	-Inf	1.89819013767001	0.746093361326505	0.131573454934496	0	0.432405548358522	246.5	978.5
27	0	0	0.654635068329257	0.144040536610423	6	0.740460161550706	0.705610157702295	16	1.86238124235862	2.20600570298383e-05	163.5	2908.5	4265.5	11238	-Inf	1.89819013767001	0.746093361326505	0.131573454934496	0	0.432405548358522	189.5	1162.5
14	0	0	0.726839411049293	0.716635346304724	8	0.258709216003659	3.66434327920342	12	1.79784886968169	0.0142807066605972	988.5	1117.5	1479.5	11239	0.394067925551836	0.103669131563513	0.911405676542546	0.0411533859273966	0	0.433988758496757	2180.5	260.5
14	0	0	0.726839411049293	0.716635346304724	8	0.258709216003659	3.66434327920342	12	1.79784886968169	0.0142807066605972	230.5	1065.5	1549.5	11239	0.394067925551836	0.103669131563513	0.911405676542546	0.0411533859273966	0	0.433988758496757	2601.5	299.5
14	0	0	0.726839411049293	0.716635346304724	8	0.258709216003659	3.66434327920342	12	1.79784886968169	0.0142807066605972	456.5	1041.5	1301.5	11239	0.394067925551836	0.103669131563513	0.911405676542546	0.0411533859273966	0	0.433988758496757	761.5	126.5
50	0	0	0.814857620535738	0.122610596073822	10	0.46810555087841	3.2409108084625	35	2.40933671037324	2.1342341587889e-07	231.5	2194.5	2771.5	11240	-Inf	0.0314107902555741	0.991239775351849	0.155327228918228	0	0.274323096118262	302.5	1900.5
50	0	0	0.814857620535738	0.122610596073822	10	0.46810555087841	3.2409108084625	35	2.40933671037324	2.1342341587889e-07	307.5	2182.5	3020.5	11240	-Inf	0.0314107902555741	0.991239775351849	0.155327228918228	0	0.274323096118262	382.5	1905.5
50	0	0	0.814857620535738	0.122610596073822	10	0.46810555087841	3.2409108084625	35	2.40933671037324	2.1342341587889e-07	233.5	1672.5	2536.5	11240	-Inf	0.0314107902555741	0.991239775351849	0.155327228918228	0	0.274323096118262	302.5	1771.5
57	0	0	0.014982780182517	0.133351930278864	8	0.226612712585876	0.806713388658126	40	1.23592406792768	0.00348373108733875	398.5	4095.5	Inf	11241	-Inf	0.000307719433353774	0.708519483163667	0.578156345579173	0	0.404127672420561	500.5	3428.5
57	0	0	0.014982780182517	0.133351930278864	8	0.226612712585876	0.806713388658126	40	1.23592406792768	0.00348373108733875	365.5	4465.5	4701.5	11241	-Inf	0.000307719433353774	0.708519483163667	0.578156345579173	0	0.404127672420561	640.5	Inf
57	0	0	0.014982780182517	0.133351930278864	8	0.226612712585876	0.806713388658126	40	1.23592406792768	0.00348373108733875	365.5	3133.5	Inf	11241	-Inf	0.000307719433353774	0.708519483163667	0.578156345579173	0	0.404127672420561	581.5	2936.5
21	0	0	0.942366278445214	0.917478239479809	21	0.488639407284285	1.65483097966358	11	1.39226216972278	3.5872204093877e-08	200.5	1485.5	2048.5	11242	-Inf	2.46304098601336	0.978361735601613	0.0212028253589866	0	0.464115220435821	361.5	743.5
21	0	0	0.942366278445214	0.917478239479809	21	0.488639407284285	1.65483097966358	11	1.39226216972278	3.5872204093877e-08	184.5	1232.5	1799.5	11242	-Inf	2.46304098601336	0.978361735601613	0.0212028253589866	0	0.464115220435821	338.5	539.5
21	0	0	0.942366278445214	0.917478239479809	21	0.488639407284285	1.65483097966358	11	1.39226216972278	3.5872204093877e-08	197.5	1475.5	1989.5	11242	-Inf	2.46304098601336	0.978361735601613	0.0212028253589866	0	0.464115220435821	284.5	718.5
50	0	0	0.761687735215943	0.801057313332524	43	0.551470381361792	0.0293121015448328	9	1.55150815166583	3.90264046035276e-09	596.5	1255.5	1585.5	11243	-Inf	3.95285482690752	0.982287242563011	0.0328251540935919	0	0.778561384320025	750.5	495.5
50	0	0	0.761687735215943	0.801057313332524	43	0.551470381361792	0.0293121015448328	9	1.55150815166583	3.90264046035276e-09	755.5	816.5	1279.5	11243	-Inf	3.95285482690752	0.982287242563011	0.0328251540935919	0	0.778561384320025	769.5	325.5
50	0	0	0.761687735215943	0.801057313332524	43	0.551470381361792	0.0293121015448328	9	1.55150815166583	3.90264046035276e-09	553.5	898.5	1234.5	11243	-Inf	3.95285482690752	0.982287242563011	0.0328251540935919	0	0.778561384320025	556.5	256.5
32	0	0	0.69390338046681	0.568104928758372	15	0.713136917620389	2.52027353078708	5	1.021236207027	0.000215361116422145	158.5	4215.5	Inf	11244	-Inf	0.328935542322467	0.693904919596072	0.0127476171012907	0	0.646485272475604	223.5	1013.5
32	0	0	0.69390338046681	0.568104928758372	15	0.713136917620389	2.52027353078708	5	1.021236207027	0.000215361116422145	143.5	694.5	1897.5	11244	-Inf	0.328935542322467	0.693904919596072	0.0127476171012907	0	0.646485272475604	257.5	128.5
32	0	0	0.69390338046681	0.568104928758372	15	0.713136917620389	2.52027353078708	5	1.021236207027	0.000215361116422145	193.5	4185.5	Inf	11244	-Inf	0.328935542322467	0.693904919596072	0.0127476171012907	0	0.646485272475604	246.5	984.5
57	0	0	0.867641737990095	0.67194310553313	35	0.618912471822197	4.59064345526531	23	1.84105548649325	0.00815990763994011	319.5	2332.5	3377.5	11245	-Inf	0.221495135487458	0.951883793639576	0.0723407178400069	0	0.829495098628762	412.5	2839.5
57	0	0	0.867641737990095	0.67194310553313	35	0.618912471822197	4.59064345526531	23	1.84105548649325	0.00815990763994011	510.5	2443.5	3447.5	11245	-Inf	0.221495135487458	0.951883793639576	0.0723407178400069	0	0.829495098628762	540.5	2929.5
57	0	0	0.867641737990095	0.67194310553313	35	0.618912471822197	4.59064345526531	23	1.84105548649325	0.00815990763994011	504.5	2412.5	3428.5	11245	-Inf	0.221495135487458	0.951883793639576	0.0723407178400069	0	0.829495098628762	596.5	2897.5
58	0	0	0.651227385673003	0.651324384064604	46	0.663565874409799	1.55738438794531	9	1.37732915869226	3.13721727900412e-07	305.5	1807.5	2503.5	11246	-Inf	0.339656256175484	0.97051272529897	0.0212693866164844	0	0.444870514101984	307.5	519.5
58	0	0	0.651227385673003	0.651324384064604	46	0.663565874409799	1.55738438794531	9	1.37732915869226	3.13721727900412e-07	233.5	913.5	1272.5	11246	-Inf	0.339656256175484	0.97051272529897	0.0212693866164844	0	0.444870514101984	233.5	314.5
58	0	0	0.651227385673003	0.651324384064604	46	0.663565874409799	1.55738438794531	9	1.37732915869226	3.13721727900412e-07	500.5	1583.5	2290.5	11246	-Inf	0.339656256175484	0.97051272529897	0.0212693866164844	0	0.444870514101984	501.5	538.5
34	0	0	0.844993645213049	0.38088291461284	11	0.514265720289052	4.75986653971265	17	1.20275923344853	0.0293786071016211	603.5	617.5	1176.5	11247	0.0835512232471641	0.351701936732377	0.97253947393071	0.298230170989738	0	0.436206984150615	640.5	178.5
34	0	0	0.844993645213049	0.38088291461284	11	0.514265720289052	4.75986653971265	17	1.20275923344853	0.0293786071016211	417.5	867.5	917.5	11247	0.0835512232471641	0.351701936732377	0.97253947393071	0.298230170989738	0	0.436206984150615	860.5	399.5
34	0	0	0.844993645213049	0.38088291461284	11	0.514265720289052	4.75986653971265	17	1.20275923344853	0.0293786071016211	639.5	579.5	1069.5	11247	0.0835512232471641	0.351701936732377	0.97253947393071	0.298230170989738	0	0.436206984150615	861.5	178.5
50	0	0	0.0841845609441806	0.160398786749426	10	0.726931214917844	1.45562517368689	27	1.61759852793328	0.00768912148468675	183.5	2942.5	Inf	11248	-Inf	3.29753756178879	0.646571697263664	0.465455103400997	0	0.514801387761844	417.5	4731.5
50	0	0	0.0841845609441806	0.160398786749426	10	0.726931214917844	1.45562517368689	27	1.61759852793328	0.00768912148468675	158.5	3235.5	Inf	11248	-Inf	3.29753756178879	0.646571697263664	0.465455103400997	0	0.514801387761844	416.5	Inf
50	0	0	0.0841845609441806	0.160398786749426	10	0.726931214917844	1.45562517368689	27	1.61759852793328	0.00768912148468675	158.5	2620.5	4460.5	11248	-Inf	3.29753756178879	0.646571697263664	0.465455103400997	0	0.514801387761844	456.5	4336.5
52	0	0	0.247138293937362	0.941376190194846	50	0.572062766039506	1.47293678437608	27	2.10647858390378	0.0817280183031286	Inf	Inf	Inf	11249	0.739975763241452	1.65713580605673	0.747656018754621	0.880816106233305	0	0.88047557085124	Inf	260.5
52	0	0	0.247138293937362	0.941376190194846	50	0.572062766039506	1.47293678437608	27	2.10647858390378	0.0817280183031286	Inf	1794.5	Inf	11249	0.739975763241452	1.65713580605673	0.747656018754621	0.880816106233305	0	0.88047557085124	Inf	248.5
52	0	0	0.247138293937362	0.941376190194846	50	0.572062766039506	1.47293678437608	27	2.10647858390378	0.0817280183031286	Inf	Inf	Inf	11249	0.739975763241452	1.65713580605673	0.747656018754621	0.880816106233305	0	0.88047557085124	Inf	1245.5
23	0	0	0.261797536827047	0.617652002869862	15	0.319420348662141	2.06149757280585	9	1.78766977132777	2.3829637627714e-06	137.5	2177.5	3078.5	11250	-Inf	2.64869829827252	0.261801231767563	0.569789173862397	0	0.282052040150379	330.5	907.5
23	0	0	0.261797536827047	0.617652002869862	15	0.319420348662141	2.06149757280585	9	1.78766977132777	2.3829637627714e-06	107.5	1998.5	2845.5	11250	-Inf	2.64869829827252	0.261801231767563	0.569789173862397	0	0.282052040150379	379.5	787.5
23	0	0	0.261797536827047	0.617652002869862	15	0.319420348662141	2.06149757280585	9	1.78766977132777	2.3829637627714e-06	137.5	2037.5	2911.5	11250	-Inf	2.64869829827252	0.261801231767563	0.569789173862397	0	0.282052040150379	299.5	709.5
31	0	0	0.131129550087831	0.038007240729484	0	0.857623320494001	2.43957669237829	16	1.14418192702305	6.69518763924682e-05	811.5	2723.5	3931.5	11251	-Inf	3.34456521984778	NaN	0.0663878262851981	0	0.771005993341246	849.5	1597.5
31	0	0	0.131129550087831	0.038007240729484	0	0.857623320494001	2.43957669237829	16	1.14418192702305	6.69518763924682e-05	531.5	2592.5	3975.5	11251	-Inf	3.34456521984778	NaN	0.0663878262851981	0	0.771005993341246	586.5	1763.5
31	0	0	0.131129550087831	0.038007240729484	0	0.857623320494001	2.43957669237829	16	1.14418192702305	6.69518763924682e-05	676.5	2988.5	4603.5	11251	-Inf	3.34456521984778	NaN	0.0663878262851981	0	0.771005993341246	702.5	1983.5
55	0	0	0.95254594862914	0.0679263868937099	6	0.294347834059786	3.78612883086559	30	1.52853694071216	0.0223449269575078	923.5	2530.5	3974.5	11252	0.284319151027329	0.321776660419099	0.987002674912085	0.0279392813996801	0	0.886036475306884	924.5	1653.5
55	0	0	0.95254594862914	0.0679263868937099	6	0.294347834059786	3.78612883086559	30	1.52853694071216	0.0223449269575078	796.5	2509.5	Inf	11252	0.284319151027329	0.321776660419099	0.987002674912085	0.0279392813996801	0	0.886036475306884	797.5	1826.5
55	0	0	0.95254594862914	0.0679263868937099	6	0.294347834059786	3.78612883086559	30	1.52853694071216	0.0223449269575078	801.5	2336.5	Inf	11252	0.284319151027329	0.321776660419099	0.987002674912085	0.0279392813996801	0	0.886036475306884	1103.5	1529.5
51	0	0	0.627988432443215	0.833996488890498	47	0.408199629968972	0.669703290061824	10	2.04306991479728	9.32750678304887e-12	110.5	122.5	122.5	11253	-Inf	1.60336645991356	0.975427343420498	0.0164992624962498	0	0.846569792450048	145.5	110.5
51	0	0	0.627988432443215	0.833996488890498	47	0.408199629968972	0.669703290061824	10	2.04306991479728	9.32750678304887e-12	121.5	132.5	132.5	11253	-Inf	1.60336645991356	0.975427343420498	0.0164992624962498	0	0.846569792450048	239.5	118.5
51	0	0	0.627988432443215	0.833996488890498	47	0.408199629968972	0.669703290061824	10	2.04306991479728	9.32750678304887e-12	114.5	126.5	126.5	11253	-Inf	1.60336645991356	0.975427343420498	0.0164992624962498	0	0.846569792450048	161.5	117.5
19	0	0	0.812983413009724	0.551451594460913	10	0.264738142075069	4.93552300415977	12	1.78785883804754	1.48757765323574e-05	377.5	2410.5	3538.5	11254	-Inf	0.000430095575872873	0.857539425650997	0.143345722649872	0	0.201805038208983	392.5	1021.5
19	0	0	0.812983413009724	0.551451594460913	10	0.264738142075069	4.93552300415977	12	1.78785883804754	1.48757765323574e-05	249.5	2353.5	3481.5	11254	-Inf	0.000430095575872873	0.857539425650997	0.143345722649872	0	0.201805038208983	310.5	973.5
19	0	0	0.812983413009724	0.551451594460913	10	0.264738142075069	4.93552300415977	12	1.78785883804754	1.48757765323574e-05	80.5	2704.5	3870.5	11254	-Inf	0.000430095575872873	0.857539425650997	0.143345722649872	0	0.201805038208983	174.5	1281.5
39	0	0	0.333424947998478	0.028183337470395	0	0.24972364489532	1.78422856777619	12	1.33630054537963	1.49951811660961e-06	262.5	2143.5	2988.5	11255	-Inf	0.368694709179063	NaN	0.0407166075634468	0	0.511327060182421	376.5	907.5
39	0	0	0.333424947998478	0.028183337470395	0	0.24972364489532	1.78422856777619	12	1.33630054537963	1.49951811660961e-06	220.5	1881.5	2734.5	11255	-Inf	0.368694709179063	NaN	0.0407166075634468	0	0.511327060182421	246.5	725.5
39	0	0	0.333424947998478	0.028183337470395	0	0.24972364489532	1.78422856777619	12	1.33630054537963	1.49951811660961e-06	267.5	2249.5	3119.5	11255	-Inf	0.368694709179063	NaN	0.0407166075634468	0	0.511327060182421	385.5	900.5
55	0	0	0.356392076772191	0.243250069197097	13	0.314263459752283	1.79837870081892	28	1.22292581181632	5.52926595463491e-07	250.5	1623.5	2206.5	11256	-Inf	2.81660520645283	0.866921221001171	0.0183883939561522	0	0.585910508249202	310.5	973.5
55	0	0	0.356392076772191	0.243250069197097	13	0.314263459752283	1.79837870081892	28	1.22292581181632	5.52926595463491e-07	273.5	1749.5	2325.5	11256	-Inf	2.81660520645283	0.866921221001171	0.0183883939561522	0	0.585910508249202	317.5	1026.5
55	0	0	0.356392076772191	0.243250069197097	13	0.314263459752283	1.79837870081892	28	1.22292581181632	5.52926595463491e-07	267.5	1333.5	1916.5	11256	-Inf	2.81660520645283	0.866921221001171	0.0183883939561522	0	0.585910508249202	324.5	874.5
36	0	0	0.456747088616178	0.37061382784856	14	0.260216683541266	1.86234934784889	15	1.68303695512105	9.12214528191521e-07	422.5	1903.5	2678.5	11257	-Inf	2.28003231449247	0.605087090755996	0.0371830255877836	0	0.743945022751961	498.5	765.5
36	0	0	0.456747088616178	0.37061382784856	14	0.260216683541266	1.86234934784889	15	1.68303695512105	9.12214528191521e-07	602.5	1975.5	2766.5	11257	-Inf	2.28003231449247	0.605087090755996	0.0371830255877836	0	0.743945022751961	610.5	828.5
36	0	0	0.456747088616178	0.37061382784856	14	0.260216683541266	1.86234934784889	15	1.68303695512105	9.12214528191521e-07	500.5	2059.5	2859.5	11257	-Inf	2.28003231449247	0.605087090755996	0.0371830255877836	0	0.743945022751961	534.5	864.5
22	0	0	0.587923049823193	0.542515111511564	11	0.337425267479843	1.0829284564534	10	1.01936744395903	0.0161903473377641	673.5	1805.5	2879.5	11258	0.336794361453459	3.2513427992739	0.857272213777391	0.129738442148526	0	0.284934578776818	673.5	398.5
22	0	0	0.587923049823193	0.542515111511564	11	0.337425267479843	1.0829284564534	10	1.01936744395903	0.0161903473377641	539.5	1440.5	2385.5	11258	0.336794361453459	3.2513427992739	0.857272213777391	0.129738442148526	0	0.284934578776818	539.5	403.5
22	0	0	0.587923049823193	0.542515111511564	11	0.337425267479843	1.0829284564534	10	1.01936744395903	0.0161903473377641	394.5	2308.5	3560.5	11258	0.336794361453459	3.2513427992739	0.857272213777391	0.129738442148526	0	0.284934578776818	395.5	685.5
20	0	0	0.357501816764416	0.354650124643137	9	0.992596925847958	2.25927772214949	4	1.24277785772157	5.72354151925143e-11	169.5	176.5	181.5	11259	-Inf	2.00494905541398	0.357505031595756	0.0181088667402287	0	0.70913504818827	179.5	201.5
20	0	0	0.357501816764416	0.354650124643137	9	0.992596925847958	2.25927772214949	4	1.24277785772157	5.72354151925143e-11	112.5	123.5	130.5	11259	-Inf	2.00494905541398	0.357505031595756	0.0181088667402287	0	0.70913504818827	147.5	160.5
20	0	0	0.357501816764416	0.354650124643137	9	0.992596925847958	2.25927772214949	4	1.24277785772157	5.72354151925143e-11	187.5	193.5	199.5	11259	-Inf	2.00494905541398	0.357505031595756	0.0181088667402287	0	0.70913504818827	197.5	219.5
32	0	0	0.0336414484248684	0.39462216820193	12	0.545794571970007	4.62161049310175	16	1.38818013585495	5.24859339461979e-07	790.5	1008.5	1304.5	11260	-Inf	3.21459859909646	0.475828466652515	0.0187130458661023	0	0.212636774431569	793.5	501.5
32	0	0	0.0336414484248684	0.39462216820193	12	0.545794571970007	4.62161049310175	16	1.38818013585495	5.24859339461979e-07	933.5	943.5	1237.5	11260	-Inf	3.21459859909646	0.475828466652515	0.0187130458661023	0	0.212636774431569	932.5	451.5
32	0	0	0.0336414484248684	0.39462216820193	12	0.545794571970007	4.62161049310175	16	1.38818013585495	5.24859339461979e-07	835.5	861.5	1125.5	11260	-Inf	3.21459859909646	0.475828466652515	0.0187130458661023	0	0.212636774431569	835.5	425.5
41	0	0	0.031481718359835	0.0983803114834619	3	0.400343023531454	0.785949040186069	19	1.75479024028089	1.29753599997682e-06	151.5	1704.5	2422.5	11261	-Inf	3.08222810133609	0.810204993999431	0.0245731642429844	0	0.614034959714772	234.5	888.5
41	0	0	0.031481718359835	0.0983803114834619	3	0.400343023531454	0.785949040186069	19	1.75479024028089	1.29753599997682e-06	187.5	1986.5	2691.5	11261	-Inf	3.08222810133609	0.810204993999431	0.0245731642429844	0	0.614034959714772	431.5	1268.5
41	0	0	0.031481718359835	0.0983803114834619	3	0.400343023531454	0.785949040186069	19	1.75479024028089	1.29753599997682e-06	232.5	1909.5	2625.5	11261	-Inf	3.08222810133609	0.810204993999431	0.0245731642429844	0	0.614034959714772	310.5	1182.5
50	0	0	0.356867755045844	0.597617188331072	29	0.937090635612416	2.93624952665672	14	1.90906261723629	1.87041435634552e-06	341.5	1638.5	2529.5	11262	-Inf	1.30542800025284	0.966631468288509	0.055764845059234	0	0.816527440277944	353.5	420.5
50	0	0	0.356867755045844	0.597617188331072	29	0.937090635612416	2.93624952665672	14	1.90906261723629	1.87041435634552e-06	485.5	1638.5	2549.5	11262	-Inf	1.30542800025284	0.966631468288509	0.055764845059234	0	0.816527440277944	500.5	610.5
50	0	0	0.356867755045844	0.597617188331072	29	0.937090635612416	2.93624952665672	14	1.90906261723629	1.87041435634552e-06	133.5	2526.5	2526.5	11262	-Inf	1.30542800025284	0.966631468288509	0.055764845059234	0	0.816527440277944	147.5	800.5
48	0	0	0.503594843134689	0.16171508939044	8	0.964451190913606	2.29273461513739	14	0.78721870244586	0.00674666935626149	330.5	2624.5	3906.5	11263	-Inf	0.00303335905815788	0.798083202732303	0.72793196340942	0	0.355192017329794	437.5	1210.5
48	0	0	0.503594843134689	0.16171508939044	8	0.964451190913606	2.29273461513739	14	0.78721870244586	0.00674666935626149	101.5	2767.5	4211.5	11263	-Inf	0.00303335905815788	0.798083202732303	0.72793196340942	0	0.355192017329794	461.5	1343.5
48	0	0	0.503594843134689	0.16171508939044	8	0.964451190913606	2.29273461513739	14	0.78721870244586	0.00674666935626149	401.5	2268.5	3542.5	11263	-Inf	0.00303335905815788	0.798083202732303	0.72793196340942	0	0.355192017329794	402.5	1353.5
42	0	0	0.399424016256979	0.875184762942398	33	0.944532951878953	4.3820526903769	18	1.89666941821053	0.00374414224653427	611.5	1981.5	2924.5	11264	-Inf	1.848369839612	0.671156154646764	0.518505804234861	0	0.382730232201652	633.5	1982.5
42	0	0	0.399424016256979	0.875184762942398	33	0.944532951878953	4.3820526903769	18	1.89666941821053	0.00374414224653427	459.5	2160.5	2962.5	11264	-Inf	1.848369839612	0.671156154646764	0.518505804234861	0	0.382730232201652	524.5	2159.5
42	0	0	0.399424016256979	0.875184762942398	33	0.944532951878953	4.3820526903769	18	1.89666941821053	0.00374414224653427	509.5	2120.5	3061.5	11264	-Inf	1.848369839612	0.671156154646764	0.518505804234861	0	0.382730232201652	530.5	2125.5
50	0	0	0.1365299688143	0.64997254545309	34	0.630709391777828	0.925753807909888	19	1.22431475440345	0.0285459097244261	Inf	1588.5	Inf	11265	0.918316695898612	3.43690815497472	0.676047058281796	0.608339845923583	0	0.530181815057691	Inf	597.5
50	0	0	0.1365299688143	0.64997254545309	34	0.630709391777828	0.925753807909888	19	1.22431475440345	0.0285459097244261	Inf	1078.5	Inf	11265	0.918316695898612	3.43690815497472	0.676047058281796	0.608339845923583	0	0.530181815057691	Inf	392.5
50	0	0	0.1365299688143	0.64997254545309	34	0.630709391777828	0.925753807909888	19	1.22431475440345	0.0285459097244261	Inf	1250.5	Inf	11265	0.918316695898612	3.43690815497472	0.676047058281796	0.608339845923583	0	0.530181815057691	Inf	459.5
60	0	0	0.75626127438802	0.164042653882602	12	0.940073465478306	0.0334653558671594	35	2.05071731152692	3.32486394942744e-07	350.5	1812.5	2453.5	11266	-Inf	0.658917354851269	0.965540477409154	0.057179220322129	0	0.357684748762259	432.5	1597.5
60	0	0	0.75626127438802	0.164042653882602	12	0.940073465478306	0.0334653558671594	35	2.05071731152692	3.32486394942744e-07	422.5	1837.5	2452.5	11266	-Inf	0.658917354851269	0.965540477409154	0.057179220322129	0	0.357684748762259	461.5	1619.5
60	0	0	0.75626127438802	0.164042653882602	12	0.940073465478306	0.0334653558671594	35	2.05071731152692	3.32486394942744e-07	342.5	1860.5	2576.5	11266	-Inf	0.658917354851269	0.965540477409154	0.057179220322129	0	0.357684748762259	378.5	1641.5
39	0	0	0.253929988806369	0.601758834143288	22	0.507334574648048	4.14054301545494	16	1.80494043538128	0.0222698623552383	3981.5	3323.5	4576.5	11267	1.09580020920133	0.45677855341921	0.75841795484623	0.711715491131119	0	0.896900890225003	Inf	923.5
39	0	0	0.253929988806369	0.601758834143288	22	0.507334574648048	4.14054301545494	16	1.80494043538128	0.0222698623552383	Inf	2575.5	Inf	11267	1.09580020920133	0.45677855341921	0.75841795484623	0.711715491131119	0	0.896900890225003	Inf	863.5
39	0	0	0.253929988806369	0.601758834143288	22	0.507334574648048	4.14054301545494	16	1.80494043538128	0.0222698623552383	Inf	3341.5	4740.5	11267	1.09580020920133	0.45677855341921	0.75841795484623	0.711715491131119	0	0.896900890225003	Inf	1048.5
40	0	0	0.583195156391271	0.949392614867048	38	0.648122547793135	1.57332814258057	7	1.49239927417802	5.35000488813629e-08	1238.5	900.5	900.5	11268	-Inf	1.00041052034852	0.894792118293614	0.0806575042312289	0	0.717101562677871	1237.5	346.5
40	0	0	0.583195156391271	0.949392614867048	38	0.648122547793135	1.57332814258057	7	1.49239927417802	5.35000488813629e-08	1066.5	740.5	755.5	11268	-Inf	1.00041052034852	0.894792118293614	0.0806575042312289	0	0.717101562677871	1066.5	350.5
40	0	0	0.583195156391271	0.949392614867048	38	0.648122547793135	1.57332814258057	7	1.49239927417802	5.35000488813629e-08	945.5	678.5	871.5	11268	-Inf	1.00041052034852	0.894792118293614	0.0806575042312289	0	0.717101562677871	944.5	320.5
54	0	0	0.942594765668856	0.0751016212677443	3	0.49526540734719	0.298347180779701	38	2.23119210065062	8.12406376330663e-06	111.5	2518.5	3640.5	11269	-Inf	2.00486929910289	0.999370980968323	0.120424335910561	0	0.265125584016667	300.5	2255.5
54	0	0	0.942594765668856	0.0751016212677443	3	0.49526540734719	0.298347180779701	38	2.23119210065062	8.12406376330663e-06	247.5	2522.5	3730.5	11269	-Inf	2.00486929910289	0.999370980968323	0.120424335910561	0	0.265125584016667	291.5	2265.5
54	0	0	0.942594765668856	0.0751016212677443	3	0.49526540734719	0.298347180779701	38	2.23119210065062	8.12406376330663e-06	167.5	2114.5	3343.5	11269	-Inf	2.00486929910289	0.999370980968323	0.120424335910561	0	0.265125584016667	341.5	2124.5
42	0	0	0.474692409217528	0.42182477649586	14	0.407318197759895	2.05208573711269	14	1.42785786656696	5.07633029632313e-05	423.5	2967.5	4490.5	11270	-Inf	0.700339884047729	0.759862636178757	0.0231534179296858	0	0.580381960829739	430.5	1002.5
42	0	0	0.474692409217528	0.42182477649586	14	0.407318197759895	2.05208573711269	14	1.42785786656696	5.07633029632313e-05	397.5	2967.5	4499.5	11270	-Inf	0.700339884047729	0.759862636178757	0.0231534179296858	0	0.580381960829739	401.5	1001.5
42	0	0	0.474692409217528	0.42182477649586	14	0.407318197759895	2.05208573711269	14	1.42785786656696	5.07633029632313e-05	352.5	2723.5	4265.5	11270	-Inf	0.700339884047729	0.759862636178757	0.0231534179296858	0	0.580381960829739	357.5	758.5
24	0	0	0.426631475860667	0.587091208718077	16	0.63119607533177	3.85793890067505	8	1.31746093907906	0.0131109956968913	330.5	653.5	1065.5	11271	0.489498474381715	1.51642604160844	0.843425900781109	0.297087176181033	0	0.421702081147566	1145.5	218.5
24	0	0	0.426631475860667	0.587091208718077	16	0.63119607533177	3.85793890067505	8	1.31746093907906	0.0131109956968913	326.5	461.5	597.5	11271	0.489498474381715	1.51642604160844	0.843425900781109	0.297087176181033	0	0.421702081147566	404.5	152.5
24	0	0	0.426631475860667	0.587091208718077	16	0.63119607533177	3.85793890067505	8	1.31746093907906	0.0131109956968913	406.5	673.5	905.5	11271	0.489498474381715	1.51642604160844	0.843425900781109	0.297087176181033	0	0.421702081147566	715.5	191.5
59	0	0	0.0402767849568028	0.889378683639	56	0.466441468590231	4.40513635405853	18	1.32347948523026	0.0166115743436625	671.5	891.5	1107.5	11272	0.730325453694097	1.00285983009544	0.559083237598301	0.0863865993067054	0	0.840677650132384	1061.5	672.5
59	0	0	0.0402767849568028	0.889378683639	56	0.466441468590231	4.40513635405853	18	1.32347948523026	0.0166115743436625	1445.5	1091.5	3952.5	11272	0.730325453694097	1.00285983009544	0.559083237598301	0.0863865993067054	0	0.840677650132384	1476.5	338.5
59	0	0	0.0402767849568028	0.889378683639	56	0.466441468590231	4.40513635405853	18	1.32347948523026	0.0166115743436625	367.5	1658.5	4196.5	11272	0.730325453694097	1.00285983009544	0.559083237598301	0.0863865993067054	0	0.840677650132384	Inf	803.5
44	0	0	0.963935569905864	0.414333969274848	15	0.342539790143286	2.06553593763903	13	1.58925888827613	0.00308477592203873	251.5	878.5	1281.5	11273	-Inf	0.00025441504107755	0.982621209971761	0.0143840280945681	0	0.386522746861459	342.5	931.5
44	0	0	0.963935569905864	0.414333969274848	15	0.342539790143286	2.06553593763903	13	1.58925888827613	0.00308477592203873	321.5	2187.5	3212.5	11273	-Inf	0.00025441504107755	0.982621209971761	0.0143840280945681	0	0.386522746861459	358.5	2479.5
44	0	0	0.963935569905864	0.414333969274848	15	0.342539790143286	2.06553593763903	13	1.58925888827613	0.00308477592203873	905.5	3625.5	4634.5	11273	-Inf	0.00025441504107755	0.982621209971761	0.0143840280945681	0	0.386522746861459	905.5	3744.5
8	0	0	0.636621918487454	0.229473464804335	3	0.706389207339607	4.03101257494426	9	1.64474656119224	3.18174660154013e-11	213.5	300.5	371.5	11274	-Inf	0.39290241681273	0.63662373564615	0.148852328389757	0	0.693144970795128	484.5	159.5
8	0	0	0.636621918487454	0.229473464804335	3	0.706389207339607	4.03101257494426	9	1.64474656119224	3.18174660154013e-11	437.5	401.5	485.5	11274	-Inf	0.39290241681273	0.63662373564615	0.148852328389757	0	0.693144970795128	527.5	244.5
8	0	0	0.636621918487454	0.229473464804335	3	0.706389207339607	4.03101257494426	9	1.64474656119224	3.18174660154013e-11	450.5	376.5	458.5	11274	-Inf	0.39290241681273	0.63662373564615	0.148852328389757	0	0.693144970795128	452.5	216.5
52	0	0	0.73142896412592	0.821691376254901	47	0.750321472169675	3.01888303991554	15	1.3618641457817	0.0211472130558779	4514.5	359.5	2934.5	11275	0.508810447542352	0.428842125820978	0.88069184322996	0.405756377660151	0	0.856093302636513	Inf	110.5
52	0	0	0.73142896412592	0.821691376254901	47	0.750321472169675	3.01888303991554	15	1.3618641457817	0.0211472130558779	3796.5	480.5	784.5	11275	0.508810447542352	0.428842125820978	0.88069184322996	0.405756377660151	0	0.856093302636513	Inf	102.5
52	0	0	0.73142896412592	0.821691376254901	47	0.750321472169675	3.01888303991554	15	1.3618641457817	0.0211472130558779	4225.5	487.5	1775.5	11275	0.508810447542352	0.428842125820978	0.88069184322996	0.405756377660151	0	0.856093302636513	Inf	113.5
39	0	0	0.398897158125657	0.170681725137588	8	0.788745998659444	3.6013723583203	22	2.12062389218846	5.50012743716273e-06	273.5	2316.5	3234.5	11276	-Inf	2.10617956806087	0.732762520275815	0.0269110216523946	0	0.176787391025657	333.5	1377.5
39	0	0	0.398897158125657	0.170681725137588	8	0.788745998659444	3.6013723583203	22	2.12062389218846	5.50012743716273e-06	192.5	2377.5	3283.5	11276	-Inf	2.10617956806087	0.732762520275815	0.0269110216523946	0	0.176787391025657	323.5	1438.5
39	0	0	0.398897158125657	0.170681725137588	8	0.788745998659444	3.6013723583203	22	2.12062389218846	5.50012743716273e-06	316.5	2399.5	3361.5	11276	-Inf	2.10617956806087	0.732762520275815	0.0269110216523946	0	0.176787391025657	374.5	1465.5
56	0	0	0.850596709117359	0.811073692667561	48	0.306503275613646	0.655659799896944	31	2.11468902652468	0.164749127389924	Inf	Inf	Inf	11277	0.654057911393261	0.183630899890744	0.957216330309197	0.382708216558651	0	0.570649588385881	Inf	367.5
56	0	0	0.850596709117359	0.811073692667561	48	0.306503275613646	0.655659799896944	31	2.11468902652468	0.164749127389924	Inf	Inf	Inf	11277	0.654057911393261	0.183630899890744	0.957216330309197	0.382708216558651	0	0.570649588385881	Inf	115.5
56	0	0	0.850596709117359	0.811073692667561	48	0.306503275613646	0.655659799896944	31	2.11468902652468	0.164749127389924	Inf	Inf	Inf	11277	0.654057911393261	0.183630899890744	0.957216330309197	0.382708216558651	0	0.570649588385881	Inf	118.5
50	0	0	0.567535617230113	0.284931510609614	19	0.743820442808175	0.452100926242154	13	1.46919408128323	9.01525932095902e-07	212.5	1632.5	2259.5	11278	-Inf	1.06636050559162	0.956141286465237	0.0334697595173584	0	0.745081044897701	243.5	777.5
50	0	0	0.567535617230113	0.284931510609614	19	0.743820442808175	0.452100926242154	13	1.46919408128323	9.01525932095902e-07	207.5	2058.5	2804.5	11278	-Inf	1.06636050559162	0.956141286465237	0.0334697595173584	0	0.745081044897701	207.5	928.5
50	0	0	0.567535617230113	0.284931510609614	19	0.743820442808175	0.452100926242154	13	1.46919408128323	9.01525932095902e-07	409.5	2058.5	2802.5	11278	-Inf	1.06636050559162	0.956141286465237	0.0334697595173584	0	0.745081044897701	411.5	933.5
33	0	0	0.551061902336848	0.496378817186598	16	0.711118401725389	2.74349874494176	8	0.663259297424282	0.00374333436044357	669.5	1847.5	3721.5	11279	-Inf	2.06318189072532	0.758625634584964	0.595704952838768	0	0.42538839840819	669.5	1551.5
33	0	0	0.551061902336848	0.496378817186598	16	0.711118401725389	2.74349874494176	8	0.663259297424282	0.00374333436044357	671.5	2605.5	3234.5	11279	-Inf	2.06318189072532	0.758625634584964	0.595704952838768	0	0.42538839840819	833.5	1636.5
33	0	0	0.551061902336848	0.496378817186598	16	0.711118401725389	2.74349874494176	8	0.663259297424282	0.00374333436044357	92	2219.5	3964.5	11279	-Inf	2.06318189072532	0.758625634584964	0.595704952838768	0	0.42538839840819	552.5	1923.5
54	0	0	0.220358863733203	0.107849254589823	4	0.330823867122477	1.271129740093	35	1.8558970399809	7.11213130760971e-05	260.5	2971.5	Inf	11280	-Inf	0.00914829576789587	0.391023285514043	0.0313885886112051	0	0.311173443845069	480.5	2263.5
54	0	0	0.220358863733203	0.107849254589823	4	0.330823867122477	1.271129740093	35	1.8558970399809	7.11213130760971e-05	125.5	3709.5	Inf	11280	-Inf	0.00914829576789587	0.391023285514043	0.0313885886112051	0	0.311173443845069	312.5	2545.5
54	0	0	0.220358863733203	0.107849254589823	4	0.330823867122477	1.271129740093	35	1.8558970399809	7.11213130760971e-05	158.5	2822.5	4736.5	11280	-Inf	0.00914829576789587	0.391023285514043	0.0313885886112051	0	0.311173443845069	382.5	2140.5
52	0	0	0.0307598987027909	0.376368433667454	19	0.93714702611714	4.59253374984014	24	1.30498294848241	1.97906446334515e-05	370.5	2548.5	3778.5	11281	-Inf	0.0187911090314834	0.443175499403987	0.292326422108994	0	0.18628452297284	399.5	1325.5
52	0	0	0.0307598987027909	0.376368433667454	19	0.93714702611714	4.59253374984014	24	1.30498294848241	1.97906446334515e-05	223.5	2792.5	4083.5	11281	-Inf	0.0187911090314834	0.443175499403987	0.292326422108994	0	0.18628452297284	279.5	1454.5
52	0	0	0.0307598987027909	0.376368433667454	19	0.93714702611714	4.59253374984014	24	1.30498294848241	1.97906446334515e-05	315.5	2821.5	4045.5	11281	-Inf	0.0187911090314834	0.443175499403987	0.292326422108994	0	0.18628452297284	419.5	1570.5
50	0	0	0.994135384413681	0.775058928558764	44	0.973988258447809	2.89688221810215	21	1.26698970198384	0.0871514187422322	Inf	Inf	Inf	11282	0.480453868722378	0.0203203735628346	0.997605603206024	0.446058928708273	0	0.200463871714712	Inf	153.5
50	0	0	0.994135384413681	0.775058928558764	44	0.973988258447809	2.89688221810215	21	1.26698970198384	0.0871514187422322	Inf	Inf	Inf	11282	0.480453868722378	0.0203203735628346	0.997605603206024	0.446058928708273	0	0.200463871714712	Inf	177.5
50	0	0	0.994135384413681	0.775058928558764	44	0.973988258447809	2.89688221810215	21	1.26698970198384	0.0871514187422322	Inf	Inf	Inf	11282	0.480453868722378	0.0203203735628346	0.997605603206024	0.446058928708273	0	0.200463871714712	Inf	885.5
47	0	0	0.493335519343481	0.649821651021662	30	0.669086899527226	2.32522264502644	10	1.13789741902168	0.0148623989989594	1095.5	737.5	615.5	11283	0.300176686732762	1.33821191022729	0.826698523479727	0.397855301454002	0	0.563838426704166	2220.5	126.5
47	0	0	0.493335519343481	0.649821651021662	30	0.669086899527226	2.32522264502644	10	1.13789741902168	0.0148623989989594	400.5	524.5	562.5	11283	0.300176686732762	1.33821191022729	0.826698523479727	0.397855301454002	0	0.563838426704166	1210.5	103.5
47	0	0	0.493335519343481	0.649821651021662	30	0.669086899527226	2.32522264502644	10	1.13789741902168	0.0148623989989594	837.5	471.5	508.5	11283	0.300176686732762	1.33821191022729	0.826698523479727	0.397855301454002	0	0.563838426704166	837.5	111.5
6	0	0	0.37060958280133	0.662138928147651	4	0.272936108231224	1.84867249293444	6	1.265451643602	9.32003254877885e-16	102.5	110.5	110.5	11284	-Inf	2.47561121379612	0.370612731911159	0.0273252064060511	0	0.89446230276498	277.5	107.5
6	0	0	0.37060958280133	0.662138928147651	4	0.272936108231224	1.84867249293444	6	1.265451643602	9.32003254877885e-16	101.5	108.5	108.5	11284	-Inf	2.47561121379612	0.370612731911159	0.0273252064060511	0	0.89446230276498	219.5	107.5
6	0	0	0.37060958280133	0.662138928147651	4	0.272936108231224	1.84867249293444	6	1.265451643602	9.32003254877885e-16	102.5	108.5	108.5	11284	-Inf	2.47561121379612	0.370612731911159	0.0273252064060511	0	0.89446230276498	241.5	107.5
55	0	0	0.0242635466444234	0.559187446577021	30	0.241156007228902	0.657733080326569	11	0.793808464565372	4.01855226906877e-06	312.5	2352.5	3300.5	11285	-Inf	0.304763063260291	0.990730654441789	0.0215299558706075	0	0.809826222028654	514.5	1126.5
55	0	0	0.0242635466444234	0.559187446577021	30	0.241156007228902	0.657733080326569	11	0.793808464565372	4.01855226906877e-06	256.5	2400.5	3337.5	11285	-Inf	0.304763063260291	0.990730654441789	0.0215299558706075	0	0.809826222028654	382.5	1081.5
55	0	0	0.0242635466444234	0.559187446577021	30	0.241156007228902	0.657733080326569	11	0.793808464565372	4.01855226906877e-06	335.5	2411.5	3350.5	11285	-Inf	0.304763063260291	0.990730654441789	0.0215299558706075	0	0.809826222028654	429.5	1054.5
13	0	0	0.563859932448957	0.133267156858576	3	0.788478289986539	2.98868490823209	9	1.39470488858907	0.00493731857345309	1441.5	1051.5	985.5	11286	-Inf	1.17877616990244	0.810142939658142	0.990459222630795	0	0.849875219183039	1470.5	229.5
13	0	0	0.563859932448957	0.133267156858576	3	0.788478289986539	2.98868490823209	9	1.39470488858907	0.00493731857345309	1381.5	936.5	961.5	11286	-Inf	1.17877616990244	0.810142939658142	0.990459222630795	0	0.849875219183039	1383.5	147.5
13	0	0	0.563859932448957	0.133267156858576	3	0.788478289986539	2.98868490823209	9	1.39470488858907	0.00493731857345309	712.5	172.5	222.5	11286	-Inf	1.17877616990244	0.810142939658142	0.990459222630795	0	0.849875219183039	713.5	212.5
10	0	0	0.563317105927521	0.0383760501940127	0	0.457470899348937	1.26499587902433	8	0.841180686408942	3.00162154307361e-08	515.5	1359.5	1832.5	11287	-Inf	1.02027963066448	NaN	0.122598849393351	0	0.548753898075461	520.5	394.5
10	0	0	0.563317105927521	0.0383760501940127	0	0.457470899348937	1.26499587902433	8	0.841180686408942	3.00162154307361e-08	445.5	930.5	1405.5	11287	-Inf	1.02027963066448	NaN	0.122598849393351	0	0.548753898075461	445.5	138.5
10	0	0	0.563317105927521	0.0383760501940127	0	0.457470899348937	1.26499587902433	8	0.841180686408942	3.00162154307361e-08	41	766.5	1229.5	11287	-Inf	1.02027963066448	NaN	0.122598849393351	0	0.548753898075461	143.5	104.5
31	0	0	0.0379839880764836	0.9846201868035	30	0.598937927567741	2.32971390496433	7	1.45414918150973	1.34993596775752e-09	1410.5	745.5	745.5	11288	-Inf	1.8691811996429	0.933996184844171	0.010805851775175	0	0.353280623003513	1462.5	370.5
31	0	0	0.0379839880764836	0.9846201868035	30	0.598937927567741	2.32971390496433	7	1.45414918150973	1.34993596775752e-09	1113.5	483.5	483.5	11288	-Inf	1.8691811996429	0.933996184844171	0.010805851775175	0	0.353280623003513	1165.5	452.5
31	0	0	0.0379839880764836	0.9846201868035	30	0.598937927567741	2.32971390496433	7	1.45414918150973	1.34993596775752e-09	1141.5	475.5	475.5	11288	-Inf	1.8691811996429	0.933996184844171	0.010805851775175	0	0.353280623003513	1192.5	284.5
43	0	0	0.440223729886477	0.0877158781521182	6	0.614686386111581	1.62348541796842	27	1.65324068794899	7.69726342233027e-08	397.5	1433.5	2012.5	11289	-Inf	0.366336038847172	0.746355438586891	0.186226900857049	0	0.186086178561078	463.5	786.5
43	0	0	0.440223729886477	0.0877158781521182	6	0.614686386111581	1.62348541796842	27	1.65324068794899	7.69726342233027e-08	363.5	1291.5	1863.5	11289	-Inf	0.366336038847172	0.746355438586891	0.186226900857049	0	0.186086178561078	391.5	699.5
43	0	0	0.440223729886477	0.0877158781521182	6	0.614686386111581	1.62348541796842	27	1.65324068794899	7.69726342233027e-08	200.5	1379.5	1951.5	11289	-Inf	0.366336038847172	0.746355438586891	0.186226900857049	0	0.186086178561078	344.5	781.5
45	0	0	0.753522166509203	0.685975747566201	30	0.78132269690494	2.71624076756897	18	1.63704733933436	4.12261600690246e-07	368.5	1341.5	1877.5	11290	-Inf	0.0225179740867944	0.887547978862561	0.174569489684874	0	0.193711338021647	378.5	658.5
45	0	0	0.753522166509203	0.685975747566201	30	0.78132269690494	2.71624076756897	18	1.63704733933436	4.12261600690246e-07	323.5	1516.5	2057.5	11290	-Inf	0.0225179740867944	0.887547978862561	0.174569489684874	0	0.193711338021647	337.5	661.5
45	0	0	0.753522166509203	0.685975747566201	30	0.78132269690494	2.71624076756897	18	1.63704733933436	4.12261600690246e-07	212.5	1401.5	1952.5	11290	-Inf	0.0225179740867944	0.887547978862561	0.174569489684874	0	0.193711338021647	418.5	638.5
49	0	0	0.882406961537465	0.66264463912259	27	0.587520638614325	1.19847493258812	20	2.13690481483667	0.00342367620327715	355.5	2152.5	2974.5	11291	-Inf	0.923594251657815	0.951314920057778	0.0583486984786294	0	0.173744700827608	563.5	3149.5
49	0	0	0.882406961537465	0.66264463912259	27	0.587520638614325	1.19847493258812	20	2.13690481483667	0.00342367620327715	982.5	1826.5	2596.5	11291	-Inf	0.923594251657815	0.951314920057778	0.0583486984786294	0	0.173744700827608	1185.5	866.5
49	0	0	0.882406961537465	0.66264463912259	27	0.587520638614325	1.19847493258812	20	2.13690481483667	0.00342367620327715	999.5	1459.5	2244.5	11291	-Inf	0.923594251657815	0.951314920057778	0.0583486984786294	0	0.173744700827608	1126.5	2728.5
47	0	0	0.422077560997579	0.095461017748187	2	0.576927299547329	2.2016190024108	21	1.35951369287616	4.14445452170437e-05	188.5	2848.5	4248.5	11292	-Inf	0.0844952921115148	0.999991544623845	0.0238993948385373	0	0.671252513828242	304.5	1828.5
47	0	0	0.422077560997579	0.095461017748187	2	0.576927299547329	2.2016190024108	21	1.35951369287616	4.14445452170437e-05	182.5	2917.5	4365.5	11292	-Inf	0.0844952921115148	0.999991544623845	0.0238993948385373	0	0.671252513828242	312.5	1838.5
47	0	0	0.422077560997579	0.095461017748187	2	0.576927299547329	2.2016190024108	21	1.35951369287616	4.14445452170437e-05	162.5	2841.5	4227.5	11292	-Inf	0.0844952921115148	0.999991544623845	0.0238993948385373	0	0.671252513828242	264.5	1822.5
2	0	0	0.823966209709441	0.88837558762392	2	0.687612834206516	4.87022561931861	9	1.86211746413285	8.5135988733525e-09	122.5	138.5	138.5	11293	-Inf	3.70407391876379	0.823967090135127	0.25973133115168	0	0.858423808966654	196.5	139.5
2	0	0	0.823966209709441	0.88837558762392	2	0.687612834206516	4.87022561931861	9	1.86211746413285	8.5135988733525e-09	119.5	131.5	131.5	11293	-Inf	3.70407391876379	0.823967090135127	0.25973133115168	0	0.858423808966654	234.5	128.5
2	0	0	0.823966209709441	0.88837558762392	2	0.687612834206516	4.87022561931861	9	1.86211746413285	8.5135988733525e-09	124.5	138.5	138.5	11293	-Inf	3.70407391876379	0.823967090135127	0.25973133115168	0	0.858423808966654	360.5	133.5
1	0	0	0.422293005197471	0.173853081741933	0	0.690032183555458	2.02189599155289	10	1.96334989866336	2.9503309002816e-15	207.5	202.5	213.5	11294	-Inf	3.98293735811176	NaN	0.024787478817545	0	0.855051857057951	209.5	171.5
1	0	0	0.422293005197471	0.173853081741933	0	0.690032183555458	2.02189599155289	10	1.96334989866336	2.9503309002816e-15	211.5	206.5	217.5	11294	-Inf	3.98293735811176	NaN	0.024787478817545	0	0.855051857057951	213.5	175.5
1	0	0	0.422293005197471	0.173853081741933	0	0.690032183555458	2.02189599155289	10	1.96334989866336	2.9503309002816e-15	224.5	219.5	230.5	11294	-Inf	3.98293735811176	NaN	0.024787478817545	0	0.855051857057951	226.5	188.5
55	0	0	0.147127173385569	0.729961975409721	43	0.587512899693252	1.72710497499243	10	1.5545010603234	4.54435940407483e-11	1121.5	779.5	779.5	11295	-Inf	0.183477700716721	0.784175682289613	0.0317407785216052	0	0.278465895582498	1122.5	240.5
55	0	0	0.147127173385569	0.729961975409721	43	0.587512899693252	1.72710497499243	10	1.5545010603234	4.54435940407483e-11	310.5	286.5	293.5	11295	-Inf	0.183477700716721	0.784175682289613	0.0317407785216052	0	0.278465895582498	514.5	234.5
55	0	0	0.147127173385569	0.729961975409721	43	0.587512899693252	1.72710497499243	10	1.5545010603234	4.54435940407483e-11	1187.5	842.5	842.5	11295	-Inf	0.183477700716721	0.784175682289613	0.0317407785216052	0	0.278465895582498	1188.5	231.5
60	0	0	0.611998981280227	0.632014422226242	37	0.641701680821798	1.9334352585409	27	2.1891207715851	0.0575600913928525	903.5	2105.5	Inf	11296	0.527740723917171	3.26294605261728	0.872961676497767	0.666192930129625	0	0.387147554638058	2884.5	673.5
60	0	0	0.611998981280227	0.632014422226242	37	0.641701680821798	1.9334352585409	27	2.1891207715851	0.0575600913928525	1389.5	2172.5	Inf	11296	0.527740723917171	3.26294605261728	0.872961676497767	0.666192930129625	0	0.387147554638058	1459.5	640.5
60	0	0	0.611998981280227	0.632014422226242	37	0.641701680821798	1.9334352585409	27	2.1891207715851	0.0575600913928525	869.5	2521.5	Inf	11296	0.527740723917171	3.26294605261728	0.872961676497767	0.666192930129625	0	0.387147554638058	938.5	706.5
18	0	0	0.234822394926661	0.30775368225434	4	0.371531013516485	3.88517738284129	8	0.79282132738196	0.00703781222108664	709.5	1580.5	2149.5	11297	-Inf	2.08768872112763	0.772592868766686	0.0209383569172865	0	0.662103775663204	766.5	805.5
18	0	0	0.234822394926661	0.30775368225434	4	0.371531013516485	3.88517738284129	8	0.79282132738196	0.00703781222108664	820.5	2090.5	2860.5	11297	-Inf	2.08768872112763	0.772592868766686	0.0209383569172865	0	0.662103775663204	820.5	1274.5
18	0	0	0.234822394926661	0.30775368225434	4	0.371531013516485	3.88517738284129	8	0.79282132738196	0.00703781222108664	765.5	1524.5	2116.5	11297	-Inf	2.08768872112763	0.772592868766686	0.0209383569172865	0	0.662103775663204	880.5	753.5
56	0	0	0.0397303603772864	0.98478291109519	56	0.321107988580631	1.29473084936928	30	2.00966887573593	0.10371712697159	Inf	Inf	Inf	11298	0.463525574445153	3.40263664008903	0.668521127664606	0.263346071560784	0	0.510144768513604	Inf	110.5
56	0	0	0.0397303603772864	0.98478291109519	56	0.321107988580631	1.29473084936928	30	2.00966887573593	0.10371712697159	Inf	Inf	Inf	11298	0.463525574445153	3.40263664008903	0.668521127664606	0.263346071560784	0	0.510144768513604	Inf	154.5
56	0	0	0.0397303603772864	0.98478291109519	56	0.321107988580631	1.29473084936928	30	2.00966887573593	0.10371712697159	Inf	Inf	Inf	11298	0.463525574445153	3.40263664008903	0.668521127664606	0.263346071560784	0	0.510144768513604	Inf	290.5
60	0	0	0.490318582419849	0.581134786876718	37	0.824318443713164	0.967196354177421	28	1.84101311774139	5.59798318101618e-07	489.5	1716.5	2442.5	11299	-Inf	0.544190524769132	0.753262139278897	0.223639344684294	0	0.303076474022526	517.5	899.5
60	0	0	0.490318582419849	0.581134786876718	37	0.824318443713164	0.967196354177421	28	1.84101311774139	5.59798318101618e-07	554.5	1886.5	2613.5	11299	-Inf	0.544190524769132	0.753262139278897	0.223639344684294	0	0.303076474022526	557.5	938.5
60	0	0	0.490318582419849	0.581134786876718	37	0.824318443713164	0.967196354177421	28	1.84101311774139	5.59798318101618e-07	540.5	1794.5	2526.5	11299	-Inf	0.544190524769132	0.753262139278897	0.223639344684294	0	0.303076474022526	548.5	899.5
12	0	0	0.705180829268125	0.846183543210363	8	0.769127437593283	1.70531161616842	12	1.89865349192198	0.0154998394149235	508.5	1611.5	3754.5	11300	0.233333168717143	1.98364250297649	0.900691206210464	0.493236219749271	0	0.611013796605647	1091.5	147.5
12	0	0	0.705180829268125	0.846183543210363	8	0.769127437593283	1.70531161616842	12	1.89865349192198	0.0154998394149235	1562.5	4169.5	Inf	11300	0.233333168717143	1.98364250297649	0.900691206210464	0.493236219749271	0	0.611013796605647	1565.5	147.5
12	0	0	0.705180829268125	0.846183543210363	8	0.769127437593283	1.70531161616842	12	1.89865349192198	0.0154998394149235	600.5	3029.5	Inf	11300	0.233333168717143	1.98364250297649	0.900691206210464	0.493236219749271	0	0.611013796605647	1433.5	150.5
40	0	0	0.756169677323391	0.0590223859562099	2	0.656959295655834	1.54819310389038	11	1.48539198453092	2.34846430541815e-05	307.5	2505.5	3976.5	11301	-Inf	0.00222725108289242	0.972413458199179	0.32249220121399	0	0.706347360780673	334.5	950.5
40	0	0	0.756169677323391	0.0590223859562099	2	0.656959295655834	1.54819310389038	11	1.48539198453092	2.34846430541815e-05	412.5	2397.5	3875.5	11301	-Inf	0.00222725108289242	0.972413458199179	0.32249220121399	0	0.706347360780673	431.5	880.5
40	0	0	0.756169677323391	0.0590223859562099	2	0.656959295655834	1.54819310389038	11	1.48539198453092	2.34846430541815e-05	318.5	2820.5	4299.5	11301	-Inf	0.00222725108289242	0.972413458199179	0.32249220121399	0	0.706347360780673	335.5	1093.5
55	0	0	0.199530705666498	0.109134903723843	6	0.271020277591562	0.632303565538862	41	2.23401418648397	0.000195389709031995	223.5	3016.5	Inf	11302	-Inf	1.32091383275551	0.982851235107101	0.0708717066080118	0	0.515774820258047	488.5	3515.5
55	0	0	0.199530705666498	0.109134903723843	6	0.271020277591562	0.632303565538862	41	2.23401418648397	0.000195389709031995	218.5	3620.5	Inf	11302	-Inf	1.32091383275551	0.982851235107101	0.0708717066080118	0	0.515774820258047	477.5	3956.5
55	0	0	0.199530705666498	0.109134903723843	6	0.271020277591562	0.632303565538862	41	2.23401418648397	0.000195389709031995	263.5	3457.5	Inf	11302	-Inf	1.32091383275551	0.982851235107101	0.0708717066080118	0	0.515774820258047	432.5	3605.5
7	0	0	0.762322348364791	0.992362073710164	7	0.371411941385387	0.881462165055848	10	1.80777125530935	3.41536930038126e-10	661.5	497.5	502.5	11303	-Inf	0.0213419051712371	0.999999989956714	0.104898694415631	0	0.879719281417092	687.5	449.5
7	0	0	0.762322348364791	0.992362073710164	7	0.371411941385387	0.881462165055848	10	1.80777125530935	3.41536930038126e-10	662.5	498.5	503.5	11303	-Inf	0.0213419051712371	0.999999989956714	0.104898694415631	0	0.879719281417092	688.5	449.5
7	0	0	0.762322348364791	0.992362073710164	7	0.371411941385387	0.881462165055848	10	1.80777125530935	3.41536930038126e-10	263.5	237.5	253.5	11303	-Inf	0.0213419051712371	0.999999989956714	0.104898694415631	0	0.879719281417092	285.5	167.5
29	0	0	0.301824554365897	0.778930804232142	22	0.643558968527867	2.44175896462056	8	1.61149274015863	1.57384263227292e-08	148.5	335.5	378.5	11304	-Inf	1.44783817473586	0.691980016779405	0.0434161335686794	0	0.29704536984629	185.5	154.5
29	0	0	0.301824554365897	0.778930804232142	22	0.643558968527867	2.44175896462056	8	1.61149274015863	1.57384263227292e-08	124.5	440.5	499.5	11304	-Inf	1.44783817473586	0.691980016779405	0.0434161335686794	0	0.29704536984629	325.5	231.5
29	0	0	0.301824554365897	0.778930804232142	22	0.643558968527867	2.44175896462056	8	1.61149274015863	1.57384263227292e-08	124.5	430.5	470.5	11304	-Inf	1.44783817473586	0.691980016779405	0.0434161335686794	0	0.29704536984629	280.5	211.5
40	0	0	0.377487069601932	0.325704171262643	11	0.979457501141417	1.85099767754721	17	1.64805142548239	3.34224961677964e-05	818.5	2683.5	4248.5	11305	-Inf	1.62606383127168	0.947305354874529	0.0142971623148521	0	0.630226855836978	852.5	1487.5
40	0	0	0.377487069601932	0.325704171262643	11	0.979457501141417	1.85099767754721	17	1.64805142548239	3.34224961677964e-05	657.5	2901.5	4441.5	11305	-Inf	1.62606383127168	0.947305354874529	0.0142971623148521	0	0.630226855836978	679.5	1538.5
40	0	0	0.377487069601932	0.325704171262643	11	0.979457501141417	1.85099767754721	17	1.64805142548239	3.34224961677964e-05	640.5	2919.5	4459.5	11305	-Inf	1.62606383127168	0.947305354874529	0.0142971623148521	0	0.630226855836978	673.5	1457.5
59	0	0	0.588794504156078	0.838886205055084	47	0.26593474306769	2.56516813245579	24	2.0380449800726	0.0848439710846696	Inf	Inf	Inf	11306	0.842065409433405	3.29742344644955	0.874969606267604	0.0830065362504086	0	0.748147605320139	Inf	408.5
59	0	0	0.588794504156078	0.838886205055084	47	0.26593474306769	2.56516813245579	24	2.0380449800726	0.0848439710846696	Inf	Inf	Inf	11306	0.842065409433405	3.29742344644955	0.874969606267604	0.0830065362504086	0	0.748147605320139	Inf	372.5
59	0	0	0.588794504156078	0.838886205055084	47	0.26593474306769	2.56516813245579	24	2.0380449800726	0.0848439710846696	Inf	Inf	Inf	11306	0.842065409433405	3.29742344644955	0.874969606267604	0.0830065362504086	0	0.748147605320139	Inf	454.5
55	0	0	0.800710714611878	0.859283302037631	44	0.386560050643455	4.12790641604715	22	1.69087000014253	0.0367071631857904	803.5	Inf	Inf	11307	0.307831162358759	0.0308647235642181	0.908374939646505	0.0105216619855178	0	0.105592723951332	Inf	698.5
55	0	0	0.800710714611878	0.859283302037631	44	0.386560050643455	4.12790641604715	22	1.69087000014253	0.0367071631857904	1513.5	3846.5	Inf	11307	0.307831162358759	0.0308647235642181	0.908374939646505	0.0105216619855178	0	0.105592723951332	4624.5	734.5
55	0	0	0.800710714611878	0.859283302037631	44	0.386560050643455	4.12790641604715	22	1.69087000014253	0.0367071631857904	3346.5	Inf	Inf	11307	0.307831162358759	0.0308647235642181	0.908374939646505	0.0105216619855178	0	0.105592723951332	Inf	737.5
54	0	0	0.129685835802733	0.36703402030342	19	0.343336616872848	0.867244513046208	38	1.55300489790696	0.0315527006607962	236.5	1848.5	2687.5	11308	0.101356945646102	3.29764513258035	0.715078898557393	0.461897968144529	0	0.291213435391846	Inf	1506.5
54	0	0	0.129685835802733	0.36703402030342	19	0.343336616872848	0.867244513046208	38	1.55300489790696	0.0315527006607962	461.5	1793.5	2610.5	11308	0.101356945646102	3.29764513258035	0.715078898557393	0.461897968144529	0	0.291213435391846	Inf	1522.5
54	0	0	0.129685835802733	0.36703402030342	19	0.343336616872848	0.867244513046208	38	1.55300489790696	0.0315527006607962	686.5	1919.5	2744.5	11308	0.101356945646102	3.29764513258035	0.715078898557393	0.461897968144529	0	0.291213435391846	Inf	1606.5
57	0	0	0.664469854527846	0.343047543145435	22	0.690637203313563	0.812293104708667	19	1.44216974202869	3.65009983106548e-05	926.5	2603.5	4043.5	11309	-Inf	3.12266532206273	0.96000317405636	0.0278738915162515	0	0.366126645830984	966.5	1403.5
57	0	0	0.664469854527846	0.343047543145435	22	0.690637203313563	0.812293104708667	19	1.44216974202869	3.65009983106548e-05	531.5	2817.5	4250.5	11309	-Inf	3.12266532206273	0.96000317405636	0.0278738915162515	0	0.366126645830984	578.5	1399.5
57	0	0	0.664469854527846	0.343047543145435	22	0.690637203313563	0.812293104708667	19	1.44216974202869	3.65009983106548e-05	698.5	3367.5	Inf	11309	-Inf	3.12266532206273	0.96000317405636	0.0278738915162515	0	0.366126645830984	741.5	1887.5
55	0	0	0.493074077259386	0.363321493963931	21	0.355468659305196	1.95151823930136	17	1.09617461512746	6.79198552039904e-05	571.5	2615.5	3823.5	11310	-Inf	0.938359883035578	0.850448189371903	0.0261177541334245	0	0.677988553160646	593.5	1479.5
55	0	0	0.493074077259386	0.363321493963931	21	0.355468659305196	1.95151823930136	17	1.09617461512746	6.79198552039904e-05	589.5	3046.5	Inf	11310	-Inf	0.938359883035578	0.850448189371903	0.0261177541334245	0	0.677988553160646	645.5	1754.5
55	0	0	0.493074077259386	0.363321493963931	21	0.355468659305196	1.95151823930136	17	1.09617461512746	6.79198552039904e-05	531.5	3082.5	Inf	11310	-Inf	0.938359883035578	0.850448189371903	0.0261177541334245	0	0.677988553160646	552.5	1674.5
53	0	0	0.470889433173329	0.722459552146083	40	0.861727949485536	4.05233818623135	21	1.89635955714366	0.0143221383997405	221.5	1865.5	2953.5	11311	0.0129940905323528	0.334084120829118	0.789861119489421	0.96174726098143	0	0.291757685041261	325.5	1789.5
53	0	0	0.470889433173329	0.722459552146083	40	0.861727949485536	4.05233818623135	21	1.89635955714366	0.0143221383997405	301.5	1869.5	2868.5	11311	0.0129940905323528	0.334084120829118	0.789861119489421	0.96174726098143	0	0.291757685041261	329.5	1698.5
53	0	0	0.470889433173329	0.722459552146083	40	0.861727949485536	4.05233818623135	21	1.89635955714366	0.0143221383997405	319.5	1845.5	2849.5	11311	0.0129940905323528	0.334084120829118	0.789861119489421	0.96174726098143	0	0.291757685041261	329.5	1641.5
12	0	0	0.312530682247361	0.00319246392807482	0	0.488444894014877	0.50975757557977	7	0.934635289020482	2.00230609516238e-06	452.5	883.5	1762.5	11312	-Inf	0.669340736481959	NaN	0.0838858262534103	0	0.852531931827768	540.5	112.5
12	0	0	0.312530682247361	0.00319246392807482	0	0.488444894014877	0.50975757557977	7	0.934635289020482	2.00230609516238e-06	153.5	2274.5	3154.5	11312	-Inf	0.669340736481959	NaN	0.0838858262534103	0	0.852531931827768	171.5	658.5
12	0	0	0.312530682247361	0.00319246392807482	0	0.488444894014877	0.50975757557977	7	0.934635289020482	2.00230609516238e-06	386.5	1896.5	2759.5	11312	-Inf	0.669340736481959	NaN	0.0838858262534103	0	0.852531931827768	398.5	349.5
21	0	0	0.907054566747631	0.991621880934154	21	0.929834841674311	1.48401074788477	7	1.56600157457144	0.00263227068643668	239.5	1300.5	2796.5	11313	-Inf	2.45582985485456	0.913346162491418	0.176223635680707	0	0.774930026891639	492.5	145.5
21	0	0	0.907054566747631	0.991621880934154	21	0.929834841674311	1.48401074788477	7	1.56600157457144	0.00263227068643668	239.5	1300.5	2796.5	11313	-Inf	2.45582985485456	0.913346162491418	0.176223635680707	0	0.774930026891639	492.5	145.5
21	0	0	0.907054566747631	0.991621880934154	21	0.929834841674311	1.48401074788477	7	1.56600157457144	0.00263227068643668	503.5	649.5	1301.5	11313	-Inf	2.45582985485456	0.913346162491418	0.176223635680707	0	0.774930026891639	756.5	130.5
43	0	0	0.541839386773802	0.782931798919643	31	0.445888495485669	2.16906121184398	20	1.79153291561274	2.08289550533384e-07	219.5	1703.5	2305.5	11314	-Inf	0.158384626540782	0.782814343589693	0.0375210655323644	0	0.253137619020911	309.5	862.5
43	0	0	0.541839386773802	0.782931798919643	31	0.445888495485669	2.16906121184398	20	1.79153291561274	2.08289550533384e-07	298.5	1530.5	2124.5	11314	-Inf	0.158384626540782	0.782814343589693	0.0375210655323644	0	0.253137619020911	305.5	799.5
43	0	0	0.541839386773802	0.782931798919643	31	0.445888495485669	2.16906121184398	20	1.79153291561274	2.08289550533384e-07	266.5	1457.5	2051.5	11314	-Inf	0.158384626540782	0.782814343589693	0.0375210655323644	0	0.253137619020911	360.5	705.5
27	0	0	0.778661624234904	0.571417402550436	15	0.435474196655419	2.98855970504512	24	2.36406569264821	0.0217467883016503	825.5	3887.5	Inf	11315	0.274784473974681	0.29506283896418	0.945601782835651	0.804007801569939	0	0.853099558639738	941.5	2009.5
27	0	0	0.778661624234904	0.571417402550436	15	0.435474196655419	2.98855970504512	24	2.36406569264821	0.0217467883016503	883.5	4016.5	4800.5	11315	0.274784473974681	0.29506283896418	0.945601782835651	0.804007801569939	0	0.853099558639738	884.5	2095.5
27	0	0	0.778661624234904	0.571417402550436	15	0.435474196655419	2.98855970504512	24	2.36406569264821	0.0217467883016503	970.5	3931.5	4738.5	11315	0.274784473974681	0.29506283896418	0.945601782835651	0.804007801569939	0	0.853099558639738	1085.5	2065.5
24	0	0	0.9986665618784	0.472850087705072	12	0.388938617990592	4.40960527685602	10	1.3563014235184	0.0301243147939732	603.5	2361.5	Inf	11316	0.918332036765023	0.0715854031511933	0.999773624709977	0.0897831452744332	0	0.323105451263605	605.5	102.5
24	0	0	0.9986665618784	0.472850087705072	12	0.388938617990592	4.40960527685602	10	1.3563014235184	0.0301243147939732	2206.5	Inf	Inf	11316	0.918332036765023	0.0715854031511933	0.999773624709977	0.0897831452744332	0	0.323105451263605	2245.5	164.5
24	0	0	0.9986665618784	0.472850087705072	12	0.388938617990592	4.40960527685602	10	1.3563014235184	0.0301243147939732	877.5	2518.5	Inf	11316	0.918332036765023	0.0715854031511933	0.999773624709977	0.0897831452744332	0	0.323105451263605	2481.5	116.5
50	0	0	0.447239229757495	0.783926818314631	38	0.823194817322035	2.99271839500033	12	1.50943269653997	0.0138049001670323	192.5	833.5	1683.5	11317	0.114824564053895	3.90398755599838	0.875239555430318	0.586642849676224	0	0.821055622892851	245.5	603.5
50	0	0	0.447239229757495	0.783926818314631	38	0.823194817322035	2.99271839500033	12	1.50943269653997	0.0138049001670323	366.5	1510.5	2394.5	11317	0.114824564053895	3.90398755599838	0.875239555430318	0.586642849676224	0	0.821055622892851	489.5	1275.5
50	0	0	0.447239229757495	0.783926818314631	38	0.823194817322035	2.99271839500033	12	1.50943269653997	0.0138049001670323	262.5	2194.5	2311.5	11317	0.114824564053895	3.90398755599838	0.875239555430318	0.586642849676224	0	0.821055622892851	387.5	1241.5
36	0	0	0.803816863189482	0.169620885571627	7	0.880388849285062	2.47812498109975	13	0.572627687351193	1.59326654640048e-07	559.5	1965.5	2622.5	11318	-Inf	3.19719074333178	0.867082423227552	0.13919648364668	0	0.197918669352746	573.5	752.5
36	0	0	0.803816863189482	0.169620885571627	7	0.880388849285062	2.47812498109975	13	0.572627687351193	1.59326654640048e-07	371.5	1708.5	2372.5	11318	-Inf	3.19719074333178	0.867082423227552	0.13919648364668	0	0.197918669352746	386.5	546.5
36	0	0	0.803816863189482	0.169620885571627	7	0.880388849285062	2.47812498109975	13	0.572627687351193	1.59326654640048e-07	556.5	843.5	1492.5	11318	-Inf	3.19719074333178	0.867082423227552	0.13919648364668	0	0.197918669352746	555.5	291.5
37	0	0	0.420110842141773	0.941139617799305	35	0.255665904402062	0.834461665951425	15	1.6171555038626	8.81697947190052e-10	1054.5	973.5	1123.5	11319	-Inf	0.244430812532933	0.686211418674047	0.0116034686443881	0	0.127384381416286	1055.5	251.5
37	0	0	0.420110842141773	0.941139617799305	35	0.255665904402062	0.834461665951425	15	1.6171555038626	8.81697947190052e-10	1010.5	892.5	920.5	11319	-Inf	0.244430812532933	0.686211418674047	0.0116034686443881	0	0.127384381416286	1009.5	219.5
37	0	0	0.420110842141773	0.941139617799305	35	0.255665904402062	0.834461665951425	15	1.6171555038626	8.81697947190052e-10	721.5	704.5	778.5	11319	-Inf	0.244430812532933	0.686211418674047	0.0116034686443881	0	0.127384381416286	722.5	213.5
49	0	0	0.607761866121101	0.431751724195343	21	0.525500699085416	2.88148551355994	21	1.73421048785104	0.0508356048020649	Inf	1972.5	3170.5	11320	0.83347726724993	3.36574192237653	0.890379343009231	0.889920677359182	0	0.273232665720599	Inf	384.5
49	0	0	0.607761866121101	0.431751724195343	21	0.525500699085416	2.88148551355994	21	1.73421048785104	0.0508356048020649	Inf	2057.5	3789.5	11320	0.83347726724993	3.36574192237653	0.890379343009231	0.889920677359182	0	0.273232665720599	Inf	415.5
49	0	0	0.607761866121101	0.431751724195343	21	0.525500699085416	2.88148551355994	21	1.73421048785104	0.0508356048020649	Inf	2508.5	3251.5	11320	0.83347726724993	3.36574192237653	0.890379343009231	0.889920677359182	0	0.273232665720599	Inf	591.5
55	0	0	0.377932725710939	0.556357667710526	31	0.373760131000845	4.67543753575558	26	0.452260485927273	0.0190141270180838	950.5	2587.5	3727.5	11321	0.0143719663319359	0.292988543384379	0.744757036016885	0.403161408998307	0	0.483964150966693	1450.5	1486.5
55	0	0	0.377932725710939	0.556357667710526	31	0.373760131000845	4.67543753575558	26	0.452260485927273	0.0190141270180838	1555.5	3294.5	Inf	11321	0.0143719663319359	0.292988543384379	0.744757036016885	0.403161408998307	0	0.483964150966693	1660.5	1275.5
55	0	0	0.377932725710939	0.556357667710526	31	0.373760131000845	4.67543753575558	26	0.452260485927273	0.0190141270180838	872.5	3373.5	Inf	11321	0.0143719663319359	0.292988543384379	0.744757036016885	0.403161408998307	0	0.483964150966693	1003.5	1355.5
37	0	0	0.0320909400475546	0.0333957858567701	2	0.476721756692279	0.229064322241787	15	1.84207723010854	2.2536615190488e-05	174.5	2546.5	3686.5	11322	-Inf	0.7642020509062	0.0320957804897258	0.0113486389394728	0	0.390819238305485	204.5	1399.5
37	0	0	0.0320909400475546	0.0333957858567701	2	0.476721756692279	0.229064322241787	15	1.84207723010854	2.2536615190488e-05	198.5	2581.5	3769.5	11322	-Inf	0.7642020509062	0.0320957804897258	0.0113486389394728	0	0.390819238305485	247.5	1494.5
37	0	0	0.0320909400475546	0.0333957858567701	2	0.476721756692279	0.229064322241787	15	1.84207723010854	2.2536615190488e-05	124.5	2546.5	3706.5	11322	-Inf	0.7642020509062	0.0320957804897258	0.0113486389394728	0	0.390819238305485	230.5	1451.5
54	0	0	0.32740162702316	0.499963162958929	28	0.729632542640522	2.10094394697944	17	1.3072812947452	1.21922880760525e-05	308.5	2296.5	3397.5	11323	-Inf	0.444593170880314	0.710400793844349	0.105587970163937	0	0.433330883666664	392.5	1402.5
54	0	0	0.32740162702316	0.499963162958929	28	0.729632542640522	2.10094394697944	17	1.3072812947452	1.21922880760525e-05	310.5	2264.5	3313.5	11323	-Inf	0.444593170880314	0.710400793844349	0.105587970163937	0	0.433330883666664	393.5	1361.5
54	0	0	0.32740162702316	0.499963162958929	28	0.729632542640522	2.10094394697944	17	1.3072812947452	1.21922880760525e-05	344.5	2163.5	3231.5	11323	-Inf	0.444593170880314	0.710400793844349	0.105587970163937	0	0.433330883666664	427.5	1282.5
32	0	0	0.546344046419216	0.703970579239789	23	0.319397903511709	2.05737739620957	11	1.57336436923703	0.0136387082358212	487.5	3055.5	3476.5	11324	0.216243405458336	0.481094997971939	0.864378393882218	0.0572970377775313	0	0.887542808764428	860.5	528.5
32	0	0	0.546344046419216	0.703970579239789	23	0.319397903511709	2.05737739620957	11	1.57336436923703	0.0136387082358212	322.5	2528.5	3419.5	11324	0.216243405458336	0.481094997971939	0.864378393882218	0.0572970377775313	0	0.887542808764428	323.5	149.5
32	0	0	0.546344046419216	0.703970579239789	23	0.319397903511709	2.05737739620957	11	1.57336436923703	0.0136387082358212	335.5	2099.5	3521.5	11324	0.216243405458336	0.481094997971939	0.864378393882218	0.0572970377775313	0	0.887542808764428	778.5	386.5
20	0	0	0.578197502088564	0.820805091478447	14	0.683904261427154	3.20090517590851	13	1.08650595782282	0.0210761458364888	Inf	3048.5	3759.5	11325	0.46436129725017	2.82585806107223	0.882044255010599	0.683112528751505	0	0.497047192090734	Inf	785.5
20	0	0	0.578197502088564	0.820805091478447	14	0.683904261427154	3.20090517590851	13	1.08650595782282	0.0210761458364888	Inf	2444.5	3091.5	11325	0.46436129725017	2.82585806107223	0.882044255010599	0.683112528751505	0	0.497047192090734	Inf	463.5
20	0	0	0.578197502088564	0.820805091478447	14	0.683904261427154	3.20090517590851	13	1.08650595782282	0.0210761458364888	Inf	3431.5	3828.5	11325	0.46436129725017	2.82585806107223	0.882044255010599	0.683112528751505	0	0.497047192090734	Inf	518.5
15	0	0	0.729417075862798	0.172405163793042	3	0.408871302136577	2.14724719487253	13	1.77522429133194	1.9405203059947e-07	143.5	1000.5	1372.5	11326	-Inf	3.23848389462454	0.72941843147877	0.100474983977538	0	0.12909504161162	168.5	350.5
15	0	0	0.729417075862798	0.172405163793042	3	0.408871302136577	2.14724719487253	13	1.77522429133194	1.9405203059947e-07	191.5	1061.5	1425.5	11326	-Inf	3.23848389462454	0.72941843147877	0.100474983977538	0	0.12909504161162	211.5	347.5
15	0	0	0.729417075862798	0.172405163793042	3	0.408871302136577	2.14724719487253	13	1.77522429133194	1.9405203059947e-07	213.5	1003.5	1361.5	11326	-Inf	3.23848389462454	0.72941843147877	0.100474983977538	0	0.12909504161162	234.5	311.5
58	0	0	0.408838591915645	0.719892501047138	39	0.893601294935375	3.40881029451182	13	1.11987303268107	4.19181902315915e-06	1296.5	1657.5	2556.5	11327	-Inf	1.15292645369742	0.771905891826317	0.129540974112035	0	0.569642182568205	1300.5	510.5
58	0	0	0.408838591915645	0.719892501047138	39	0.893601294935375	3.40881029451182	13	1.11987303268107	4.19181902315915e-06	1352.5	2117.5	3029.5	11327	-Inf	1.15292645369742	0.771905891826317	0.129540974112035	0	0.569642182568205	1355.5	718.5
58	0	0	0.408838591915645	0.719892501047138	39	0.893601294935375	3.40881029451182	13	1.11987303268107	4.19181902315915e-06	1205.5	1993.5	2894.5	11327	-Inf	1.15292645369742	0.771905891826317	0.129540974112035	0	0.569642182568205	1214.5	671.5
14	0	0	0.715247736115477	0.331219615634081	4	0.864969279692164	1.21647224651813	8	1.31595719066565	9.13311500945236e-07	3025.5	2121.5	2938.5	11328	-Inf	0.039678692725128	0.999997750068789	0.0499968299191502	0	0.489771756724113	3025.5	1310.5
14	0	0	0.715247736115477	0.331219615634081	4	0.864969279692164	1.21647224651813	8	1.31595719066565	9.13311500945236e-07	3086.5	2098.5	2897.5	11328	-Inf	0.039678692725128	0.999997750068789	0.0499968299191502	0	0.489771756724113	3084.5	1347.5
14	0	0	0.715247736115477	0.331219615634081	4	0.864969279692164	1.21647224651813	8	1.31595719066565	9.13311500945236e-07	3085.5	2091.5	2894.5	11328	-Inf	0.039678692725128	0.999997750068789	0.0499968299191502	0	0.489771756724113	3086.5	1355.5
36	0	0	0.383285784917403	0.15512086522801	4	0.429783250265871	1.72649585329722	19	0.800595241798508	3.12833189538504e-07	122.5	1616.5	2302.5	11329	-Inf	0.523478065629267	0.680911113382484	0.0288690117985176	0	0.252230432315718	168.5	722.5
36	0	0	0.383285784917403	0.15512086522801	4	0.429783250265871	1.72649585329722	19	0.800595241798508	3.12833189538504e-07	302.5	1373.5	2042.5	11329	-Inf	0.523478065629267	0.680911113382484	0.0288690117985176	0	0.252230432315718	320.5	671.5
36	0	0	0.383285784917403	0.15512086522801	4	0.429783250265871	1.72649585329722	19	0.800595241798508	3.12833189538504e-07	359.5	1721.5	2383.5	11329	-Inf	0.523478065629267	0.680911113382484	0.0288690117985176	0	0.252230432315718	376.5	788.5
41	0	0	0.680676633207645	0.010174682435417	0	0.378501785055697	1.15571748680908	18	1.16835241849891	1.52128088125118e-05	161.5	2544.5	3544.5	11330	-Inf	0.351664403198918	NaN	0.0134694382107389	0	0.698790993190274	328.5	1631.5
41	0	0	0.680676633207645	0.010174682435417	0	0.378501785055697	1.15571748680908	18	1.16835241849891	1.52128088125118e-05	132.5	2578.5	3637.5	11330	-Inf	0.351664403198918	NaN	0.0134694382107389	0	0.698790993190274	310.5	1700.5
41	0	0	0.680676633207645	0.010174682435417	0	0.378501785055697	1.15571748680908	18	1.16835241849891	1.52128088125118e-05	182.5	2689.5	3742.5	11330	-Inf	0.351664403198918	NaN	0.0134694382107389	0	0.698790993190274	314.5	1797.5
32	0	0	0.898808534668742	0.796978048913647	26	0.605244562632468	1.0283413521511	4	0.84320060122148	7.63730117488886e-16	101.5	109.5	109.5	11331	-Inf	0.094283585839268	0.931619817349344	0.0154743328956821	0	0.625386175166737	259.5	111.5
32	0	0	0.898808534668742	0.796978048913647	26	0.605244562632468	1.0283413521511	4	0.84320060122148	7.63730117488886e-16	120.5	132.5	132.5	11331	-Inf	0.094283585839268	0.931619817349344	0.0154743328956821	0	0.625386175166737	290.5	112.5
32	0	0	0.898808534668742	0.796978048913647	26	0.605244562632468	1.0283413521511	4	0.84320060122148	7.63730117488886e-16	103.5	116.5	116.5	11331	-Inf	0.094283585839268	0.931619817349344	0.0154743328956821	0	0.625386175166737	210.5	103.5
17	0	0	0.74493079609518	0.464634399966024	7	0.275478145363508	2.01644810084209	6	1.095914132286	0.00837423478949136	141.5	260.5	348.5	11332	-Inf	1.74621825444627	0.936241061023861	0.114699651283781	0	0.706418677547114	202.5	134.5
17	0	0	0.74493079609518	0.464634399966024	7	0.275478145363508	2.01644810084209	6	1.095914132286	0.00837423478949136	323.5	1225.5	1278.5	11332	-Inf	1.74621825444627	0.936241061023861	0.114699651283781	0	0.706418677547114	323.5	800.5
17	0	0	0.74493079609518	0.464634399966024	7	0.275478145363508	2.01644810084209	6	1.095914132286	0.00837423478949136	565.5	1042.5	1098.5	11332	-Inf	1.74621825444627	0.936241061023861	0.114699651283781	0	0.706418677547114	565.5	621.5
44	0	0	0.304679775060092	0.248528797421679	11	0.670333796609204	3.9989386499326	19	1.97443336775553	3.38193987590354e-07	358.5	1541.5	2155.5	11333	-Inf	3.29621530290466	0.637044223459451	0.0292043380652996	0	0.133693218738755	369.5	1004.5
44	0	0	0.304679775060092	0.248528797421679	11	0.670333796609204	3.9989386499326	19	1.97443336775553	3.38193987590354e-07	201.5	1660.5	2284.5	11333	-Inf	3.29621530290466	0.637044223459451	0.0292043380652996	0	0.133693218738755	402.5	1020.5
44	0	0	0.304679775060092	0.248528797421679	11	0.670333796609204	3.9989386499326	19	1.97443336775553	3.38193987590354e-07	458.5	1594.5	2199.5	11333	-Inf	3.29621530290466	0.637044223459451	0.0292043380652996	0	0.133693218738755	468.5	1026.5
46	0	0	0.28730760902585	0.633602854290379	26	0.538097042263108	1.66497231509747	15	1.76910914973004	2.07790875226964e-07	135.5	985.5	1333.5	11334	-Inf	1.15176486425963	0.844069089378923	0.0941545738760608	0	0.829925809978078	173.5	505.5
46	0	0	0.28730760902585	0.633602854290379	26	0.538097042263108	1.66497231509747	15	1.76910914973004	2.07790875226964e-07	105.5	994.5	1341.5	11334	-Inf	1.15176486425963	0.844069089378923	0.0941545738760608	0	0.829925809978078	162.5	510.5
46	0	0	0.28730760902585	0.633602854290379	26	0.538097042263108	1.66497231509747	15	1.76910914973004	2.07790875226964e-07	112.5	1019.5	1361.5	11334	-Inf	1.15176486425963	0.844069089378923	0.0941545738760608	0	0.829925809978078	158.5	458.5
26	0	0	0.0161201100929372	0.696651078584502	20	0.312294300589927	4.79101032604027	15	1.82501998175226	0.0287135238143422	Inf	1517.5	3184.5	11335	0.716463153145461	3.9668372372057	0.682523555936137	0.0109177325237647	0	0.42066637700188	Inf	341.5
26	0	0	0.0161201100929372	0.696651078584502	20	0.312294300589927	4.79101032604027	15	1.82501998175226	0.0287135238143422	483.5	1479.5	1354.5	11335	0.716463153145461	3.9668372372057	0.682523555936137	0.0109177325237647	0	0.42066637700188	Inf	127.5
26	0	0	0.0161201100929372	0.696651078584502	20	0.312294300589927	4.79101032604027	15	1.82501998175226	0.0287135238143422	1450.5	287.5	2444.5	11335	0.716463153145461	3.9668372372057	0.682523555936137	0.0109177325237647	0	0.42066637700188	4087.5	184.5
33	0	0	0.179231433209437	0.549994981830226	15	0.925181381101179	4.30493207486991	10	1.46721101712793	8.02991527433001e-06	315.5	2135.5	3225.5	11336	-Inf	1.16496818061912	0.504125784334876	0.190114011362089	0	0.314415547146846	356.5	321.5
33	0	0	0.179231433209437	0.549994981830226	15	0.925181381101179	4.30493207486991	10	1.46721101712793	8.02991527433001e-06	349.5	2580.5	3705.5	11336	-Inf	1.16496818061912	0.504125784334876	0.190114011362089	0	0.314415547146846	360.5	683.5
33	0	0	0.179231433209437	0.549994981830226	15	0.925181381101179	4.30493207486991	10	1.46721101712793	8.02991527433001e-06	380.5	2275.5	3364.5	11336	-Inf	1.16496818061912	0.504125784334876	0.190114011362089	0	0.314415547146846	394.5	398.5
25	0	0	0.666450651382006	0.458118416709934	13	0.530786363513623	3.41621510863895	11	0.516818387172714	0.0104737416651781	650.5	2128.5	2986.5	11337	0.0280637398248818	0.528137724710308	0.831972025584939	0.0921502458695602	0	0.537005638402772	720.5	851.5
25	0	0	0.666450651382006	0.458118416709934	13	0.530786363513623	3.41621510863895	11	0.516818387172714	0.0104737416651781	432.5	1915.5	2854.5	11337	0.0280637398248818	0.528137724710308	0.831972025584939	0.0921502458695602	0	0.537005638402772	722.5	796.5
25	0	0	0.666450651382006	0.458118416709934	13	0.530786363513623	3.41621510863895	11	0.516818387172714	0.0104737416651781	337.5	1930.5	2867.5	11337	0.0280637398248818	0.528137724710308	0.831972025584939	0.0921502458695602	0	0.537005638402772	558.5	523.5
26	0	0	0.780085768392853	0.898591443612533	24	0.670600694585625	0.623105376065328	9	1.24482663506875	0.0125194036288511	Inf	182.5	171.5	11338	0.119718762558108	0.0160360498506354	0.900834275325127	0.56360722268771	0	0.598718938633636	Inf	147.5
26	0	0	0.780085768392853	0.898591443612533	24	0.670600694585625	0.623105376065328	9	1.24482663506875	0.0125194036288511	Inf	165.5	290.5	11338	0.119718762558108	0.0160360498506354	0.900834275325127	0.56360722268771	0	0.598718938633636	Inf	135.5
26	0	0	0.780085768392853	0.898591443612533	24	0.670600694585625	0.623105376065328	9	1.24482663506875	0.0125194036288511	Inf	184.5	294.5	11338	0.119718762558108	0.0160360498506354	0.900834275325127	0.56360722268771	0	0.598718938633636	Inf	162.5
42	0	0	0.755497220689489	0.0703112219590959	5	0.225654439568668	0.484807887817011	15	1.2916786100296	3.18052866555804e-06	138.5	2110.5	2896.5	11339	-Inf	3.49315730962331	0.880755107407445	0.0114960743661659	0	0.437184164140186	220.5	1049.5
42	0	0	0.755497220689489	0.0703112219590959	5	0.225654439568668	0.484807887817011	15	1.2916786100296	3.18052866555804e-06	110.5	2004.5	2785.5	11339	-Inf	3.49315730962331	0.880755107407445	0.0114960743661659	0	0.437184164140186	179.5	1074.5
42	0	0	0.755497220689489	0.0703112219590959	5	0.225654439568668	0.484807887817011	15	1.2916786100296	3.18052866555804e-06	147.5	2258.5	3053.5	11339	-Inf	3.49315730962331	0.880755107407445	0.0114960743661659	0	0.437184164140186	183.5	1221.5
53	0	0	0.769570716460949	0.412634003726242	22	0.266677558672999	4.83188895713256	19	0.876839234686049	0.0316170914053806	2308.5	2335.5	4246.5	11340	0.966846265727341	0.435320324124219	0.937119248953842	0.0256591225101571	0	0.658298653307422	4256.5	749.5
53	0	0	0.769570716460949	0.412634003726242	22	0.266677558672999	4.83188895713256	19	0.876839234686049	0.0316170914053806	2804.5	2335.5	3260.5	11340	0.966846265727341	0.435320324124219	0.937119248953842	0.0256591225101571	0	0.658298653307422	Inf	777.5
53	0	0	0.769570716460949	0.412634003726242	22	0.266677558672999	4.83188895713256	19	0.876839234686049	0.0316170914053806	822.5	2797.5	3720.5	11340	0.966846265727341	0.435320324124219	0.937119248953842	0.0256591225101571	0	0.658298653307422	Inf	502.5
10	0	0	0.210854182266885	0.518013740293548	5	0.452614352196926	4.15158889382028	13	1.76830456857592	1.75762264008339e-08	125.5	159.5	159.5	11341	-Inf	0.0175397690480077	0.632617400365218	0.0678712760374065	0	0.279112137344683	154.5	129.5
10	0	0	0.210854182266885	0.518013740293548	5	0.452614352196926	4.15158889382028	13	1.76830456857592	1.75762264008339e-08	140.5	163.5	164.5	11341	-Inf	0.0175397690480077	0.632617400365218	0.0678712760374065	0	0.279112137344683	298.5	130.5
10	0	0	0.210854182266885	0.518013740293548	5	0.452614352196926	4.15158889382028	13	1.76830456857592	1.75762264008339e-08	137.5	154.5	154.5	11341	-Inf	0.0175397690480077	0.632617400365218	0.0678712760374065	0	0.279112137344683	208.5	121.5
51	0	0	0.0804122986486184	0.905614273130264	43	0.284119297968952	4.16489311036181	28	1.91161539327232	0.0358973233591556	934.5	3646.5	Inf	11342	1.12467801719785	1.56752664847055	0.715339561672591	0.422424202049187	0	0.11806971924338	4252.5	2105.5
51	0	0	0.0804122986486184	0.905614273130264	43	0.284119297968952	4.16489311036181	28	1.91161539327232	0.0358973233591556	845.5	2942.5	Inf	11342	1.12467801719785	1.56752664847055	0.715339561672591	0.422424202049187	0	0.11806971924338	3424.5	1491.5
51	0	0	0.0804122986486184	0.905614273130264	43	0.284119297968952	4.16489311036181	28	1.91161539327232	0.0358973233591556	1735.5	3444.5	Inf	11342	1.12467801719785	1.56752664847055	0.715339561672591	0.422424202049187	0	0.11806971924338	Inf	2168.5
33	0	0	0.887513865776794	0.391193453159083	15	0.230743409607079	1.46671283018928	21	1.75081797568199	0.0181274721522215	322.5	2184.5	4160.5	11343	0.4263430126389	1.25970152252195	0.956626312123036	0.57299380581135	0	0.775929466212179	428.5	1343.5
33	0	0	0.887513865776794	0.391193453159083	15	0.230743409607079	1.46671283018928	21	1.75081797568199	0.0181274721522215	177.5	2858.5	4511.5	11343	0.4263430126389	1.25970152252195	0.956626312123036	0.57299380581135	0	0.775929466212179	390.5	2045.5
33	0	0	0.887513865776794	0.391193453159083	15	0.230743409607079	1.46671283018928	21	1.75081797568199	0.0181274721522215	249.5	2435.5	2936.5	11343	0.4263430126389	1.25970152252195	0.956626312123036	0.57299380581135	0	0.775929466212179	426.5	1345.5
56	0	0	0.343262956082961	0.195571381968755	13	0.490999791902156	4.29099479381848	37	1.77544977477605	0.000122073618561367	489.5	3110.5	4778.5	11344	-Inf	0.727852349572971	0.790949618549372	0.015155069490328	0	0.167520697396169	540.5	2662.5
56	0	0	0.343262956082961	0.195571381968755	13	0.490999791902156	4.29099479381848	37	1.77544977477605	0.000122073618561367	650.5	2606.5	4268.5	11344	-Inf	0.727852349572971	0.790949618549372	0.015155069490328	0	0.167520697396169	678.5	2429.5
56	0	0	0.343262956082961	0.195571381968755	13	0.490999791902156	4.29099479381848	37	1.77544977477605	0.000122073618561367	523.5	2832.5	3906.5	11344	-Inf	0.727852349572971	0.790949618549372	0.015155069490328	0	0.167520697396169	553.5	2498.5
39	0	0	0.654214992576161	0.38037476472701	16	0.452602064810089	4.87987699837793	12	1.58139492633058	0.0161246781882293	148.5	932.5	1573.5	11345	-0.0010046952561801	0.0265119304874439	0.912085209883721	0.390905638251445	0	0.67147649899329	427.5	389.5
39	0	0	0.654214992576161	0.38037476472701	16	0.452602064810089	4.87987699837793	12	1.58139492633058	0.0161246781882293	116.5	836.5	1540.5	11345	-0.0010046952561801	0.0265119304874439	0.912085209883721	0.390905638251445	0	0.67147649899329	364.5	317.5
39	0	0	0.654214992576161	0.38037476472701	16	0.452602064810089	4.87987699837793	12	1.58139492633058	0.0161246781882293	181.5	961.5	1639.5	11345	-0.0010046952561801	0.0265119304874439	0.912085209883721	0.390905638251445	0	0.67147649899329	429.5	393.5
24	0	0	0.123054931794348	0.0717503145100483	2	0.845883028378185	2.68378142103263	7	1.0121865835261	8.9830328814377e-07	166.5	1717.5	2476.5	11346	-Inf	0.438879234266884	0.123059319944526	0.117838764054571	0	0.573719714258229	394.5	398.5
24	0	0	0.123054931794348	0.0717503145100483	2	0.845883028378185	2.68378142103263	7	1.0121865835261	8.9830328814377e-07	167.5	1818.5	2575.5	11346	-Inf	0.438879234266884	0.123059319944526	0.117838764054571	0	0.573719714258229	404.5	685.5
24	0	0	0.123054931794348	0.0717503145100483	2	0.845883028378185	2.68378142103263	7	1.0121865835261	8.9830328814377e-07	199.5	1715.5	2474.5	11346	-Inf	0.438879234266884	0.123059319944526	0.117838764054571	0	0.573719714258229	413.5	693.5
16	0	0	0.500394738238955	0.00178797262805341	0	0.892712999937256	2.52555458713755	13	1.72310438547563	3.00835022824828e-07	240.5	1360.5	1829.5	11347	-Inf	0.663470895549986	NaN	0.0132973586622691	0	0.298954133074782	248.5	649.5
16	0	0	0.500394738238955	0.00178797262805341	0	0.892712999937256	2.52555458713755	13	1.72310438547563	3.00835022824828e-07	325.5	1291.5	1767.5	11347	-Inf	0.663470895549986	NaN	0.0132973586622691	0	0.298954133074782	344.5	660.5
16	0	0	0.500394738238955	0.00178797262805341	0	0.892712999937256	2.52555458713755	13	1.72310438547563	3.00835022824828e-07	291.5	1262.5	1747.5	11347	-Inf	0.663470895549986	NaN	0.0132973586622691	0	0.298954133074782	307.5	617.5
13	0	0	0.254734899836434	0.935231730420708	12	0.488234771628386	0.0186001895222704	4	0.692194835376143	8.36707684558548e-15	45	101.5	101.5	11348	-Inf	2.62836533868484	0.254738651680415	0.172877110088511	0	0.197156107936004	149.5	103.5
13	0	0	0.254734899836434	0.935231730420708	12	0.488234771628386	0.0186001895222704	4	0.692194835376143	8.36707684558548e-15	680.5	486.5	486.5	11348	-Inf	2.62836533868484	0.254738651680415	0.172877110088511	0	0.197156107936004	679.5	138.5
13	0	0	0.254734899836434	0.935231730420708	12	0.488234771628386	0.0186001895222704	4	0.692194835376143	8.36707684558548e-15	680.5	486.5	486.5	11348	-Inf	2.62836533868484	0.254738651680415	0.172877110088511	0	0.197156107936004	679.5	138.5
57	0	0	0.0452630098016283	0.945727138449907	52	0.461862538296957	1.6590238340675	39	1.94355100191614	0.187163438179598	Inf	Inf	Inf	11349	0.48216663292058	2.58737040962997	0.741747415789032	0.771223317631494	0	0.788521383629941	Inf	205.5
57	0	0	0.0452630098016283	0.945727138449907	52	0.461862538296957	1.6590238340675	39	1.94355100191614	0.187163438179598	Inf	Inf	Inf	11349	0.48216663292058	2.58737040962997	0.741747415789032	0.771223317631494	0	0.788521383629941	Inf	175.5
57	0	0	0.0452630098016283	0.945727138449907	52	0.461862538296957	1.6590238340675	39	1.94355100191614	0.187163438179598	Inf	Inf	Inf	11349	0.48216663292058	2.58737040962997	0.741747415789032	0.771223317631494	0	0.788521383629941	Inf	176.5
59	0	0	0.672931559837743	0.848675596294592	52	0.862095058178316	4.32009377660964	26	1.57539847224906	0.0592120026333612	Inf	Inf	Inf	11350	0.517034347647989	0.876048973385464	0.87401155309442	0.67649579695679	0	0.424352767482269	Inf	367.5
59	0	0	0.672931559837743	0.848675596294592	52	0.862095058178316	4.32009377660964	26	1.57539847224906	0.0592120026333612	Inf	Inf	Inf	11350	0.517034347647989	0.876048973385464	0.87401155309442	0.67649579695679	0	0.424352767482269	Inf	Inf
59	0	0	0.672931559837743	0.848675596294592	52	0.862095058178316	4.32009377660964	26	1.57539847224906	0.0592120026333612	Inf	Inf	Inf	11350	0.517034347647989	0.876048973385464	0.87401155309442	0.67649579695679	0	0.424352767482269	Inf	413.5
56	0	0	0.182425741577677	0.0975991425983959	3	0.32511451183135	4.79553082691437	38	2.00217557663474	3.36741628709699e-05	147.5	2423.5	3641.5	11351	-Inf	2.18669425833958	0.732177241259675	0.20936386057089	0	0.517504503922826	1371.5	2623.5
56	0	0	0.182425741577677	0.0975991425983959	3	0.32511451183135	4.79553082691437	38	2.00217557663474	3.36741628709699e-05	130.5	2411.5	3517.5	11351	-Inf	2.18669425833958	0.732177241259675	0.20936386057089	0	0.517504503922826	Inf	2574.5
56	0	0	0.182425741577677	0.0975991425983959	3	0.32511451183135	4.79553082691437	38	2.00217557663474	3.36741628709699e-05	108.5	2484.5	3688.5	11351	-Inf	2.18669425833958	0.732177241259675	0.20936386057089	0	0.517504503922826	Inf	2705.5
30	0	0	0.469407542796872	0.143749540741585	6	0.550376838028937	1.55560110707535	13	1.64335142949931	0.00652130387907893	362.5	2900.5	4655.5	11352	-Inf	2.77718885138513	0.843592736019903	0.937787938938972	0	0.556632499851554	372.5	2402.5
30	0	0	0.469407542796872	0.143749540741585	6	0.550376838028937	1.55560110707535	13	1.64335142949931	0.00652130387907893	365.5	2724.5	4478.5	11352	-Inf	2.77718885138513	0.843592736019903	0.937787938938972	0	0.556632499851554	428.5	2226.5
30	0	0	0.469407542796872	0.143749540741585	6	0.550376838028937	1.55560110707535	13	1.64335142949931	0.00652130387907893	481.5	3057.5	4630.5	11352	-Inf	2.77718885138513	0.843592736019903	0.937787938938972	0	0.556632499851554	547.5	2520.5
26	0	0	0.498575178679141	0.495622701810824	15	0.828694340574746	2.00712507855397	11	1.62733190983936	6.73985816659714e-08	139.5	1237.5	1703.5	11353	-Inf	3.4337246513602	0.963582236761587	0.0353437696010892	0	0.83672643174896	197.5	321.5
26	0	0	0.498575178679141	0.495622701810824	15	0.828694340574746	2.00712507855397	11	1.62733190983936	6.73985816659714e-08	141.5	1301.5	1770.5	11353	-Inf	3.4337246513602	0.963582236761587	0.0353437696010892	0	0.83672643174896	261.5	389.5
26	0	0	0.498575178679141	0.495622701810824	15	0.828694340574746	2.00712507855397	11	1.62733190983936	6.73985816659714e-08	119.5	486.5	952.5	11353	-Inf	3.4337246513602	0.963582236761587	0.0353437696010892	0	0.83672643174896	134.5	134.5
57	0	0	0.125473881172807	0.575666753296829	40	0.857983948550347	4.79775512257766	19	1.76956825380346	0.00349916689537197	220.5	3324.5	3419.5	11354	-Inf	0.023203547197026	0.631486817578592	0.339492159804554	0	0.71564447573318	399.5	3653.5
57	0	0	0.125473881172807	0.575666753296829	40	0.857983948550347	4.79775512257766	19	1.76956825380346	0.00349916689537197	246.5	4226.5	4210.5	11354	-Inf	0.023203547197026	0.631486817578592	0.339492159804554	0	0.71564447573318	269.5	4443.5
57	0	0	0.125473881172807	0.575666753296829	40	0.857983948550347	4.79775512257766	19	1.76956825380346	0.00349916689537197	254.5	4252.5	Inf	11354	-Inf	0.023203547197026	0.631486817578592	0.339492159804554	0	0.71564447573318	341.5	4579.5
53	0	0	0.741301579693022	0.80700110792533	42	0.274221117869623	3.12863526405187	27	1.74215359797944	0.0779769031615983	Inf	1798.5	2061.5	11355	0.458805892699878	0.22411336347117	0.893580112142001	0.0145044606204982	0	0.100989508701089	Inf	149.5
53	0	0	0.741301579693022	0.80700110792533	42	0.274221117869623	3.12863526405187	27	1.74215359797944	0.0779769031615983	Inf	Inf	Inf	11355	0.458805892699878	0.22411336347117	0.893580112142001	0.0145044606204982	0	0.100989508701089	Inf	2351.5
53	0	0	0.741301579693022	0.80700110792533	42	0.274221117869623	3.12863526405187	27	1.74215359797944	0.0779769031615983	Inf	2138.5	2984.5	11355	0.458805892699878	0.22411336347117	0.893580112142001	0.0145044606204982	0	0.100989508701089	Inf	349.5
28	0	0	0.625777381778155	0.055953343074282	0	0.979867188130173	1.62285191195797	15	1.572019547624	2.25704507221888e-05	217.5	2838.5	4082.5	11356	-Inf	0.733674379909704	NaN	0.191277435756535	0	0.855949421293883	266.5	1444.5
28	0	0	0.625777381778155	0.055953343074282	0	0.979867188130173	1.62285191195797	15	1.572019547624	2.25704507221888e-05	322.5	2799.5	4062.5	11356	-Inf	0.733674379909704	NaN	0.191277435756535	0	0.855949421293883	513.5	1526.5
28	0	0	0.625777381778155	0.055953343074282	0	0.979867188130173	1.62285191195797	15	1.572019547624	2.25704507221888e-05	281.5	2833.5	4077.5	11356	-Inf	0.733674379909704	NaN	0.191277435756535	0	0.855949421293883	472.5	1578.5
58	0	0	0.385967620399483	0.0841753452767674	6	0.541493331712149	1.27912748623451	38	1.55373275457356	0.000210214613593867	377.5	3481.5	Inf	11357	-Inf	3.25571056357759	0.999959176028461	0.0583664068300576	0	0.657853958659318	650.5	3339.5
58	0	0	0.385967620399483	0.0841753452767674	6	0.541493331712149	1.27912748623451	38	1.55373275457356	0.000210214613593867	427.5	3697.5	Inf	11357	-Inf	3.25571056357759	0.999959176028461	0.0583664068300576	0	0.657853958659318	678.5	3672.5
58	0	0	0.385967620399483	0.0841753452767674	6	0.541493331712149	1.27912748623451	38	1.55373275457356	0.000210214613593867	429.5	3811.5	Inf	11357	-Inf	3.25571056357759	0.999959176028461	0.0583664068300576	0	0.657853958659318	595.5	3704.5
47	0	0	0.275850892123932	0.829731707616072	37	0.693016025654802	1.69175738190338	14	1.43844405317132	4.19125183845132e-07	611.5	1142.5	1579.5	11358	-Inf	2.88174607391935	0.915144623409	0.0376294318966481	0	0.703245181597716	616.5	635.5
47	0	0	0.275850892123932	0.829731707616072	37	0.693016025654802	1.69175738190338	14	1.43844405317132	4.19125183845132e-07	477.5	1019.5	1456.5	11358	-Inf	2.88174607391935	0.915144623409	0.0376294318966481	0	0.703245181597716	480.5	634.5
47	0	0	0.275850892123932	0.829731707616072	37	0.693016025654802	1.69175738190338	14	1.43844405317132	4.19125183845132e-07	304.5	1288.5	1724.5	11358	-Inf	2.88174607391935	0.915144623409	0.0376294318966481	0	0.703245181597716	306.5	576.5
27	0	0	0.858896647815271	0.095225826051957	5	0.90678016342237	4.19334207674264	12	1.68773501525535	8.35257073198003e-08	647.5	1392.5	1831.5	11359	-Inf	0.0128575023016918	0.905624209291857	0.0120309037846565	0	0.464406842075997	703.5	491.5
27	0	0	0.858896647815271	0.095225826051957	5	0.90678016342237	4.19334207674264	12	1.68773501525535	8.35257073198003e-08	1041.5	1328.5	1764.5	11359	-Inf	0.0128575023016918	0.905624209291857	0.0120309037846565	0	0.464406842075997	1052.5	409.5
27	0	0	0.858896647815271	0.095225826051957	5	0.90678016342237	4.19334207674264	12	1.68773501525535	8.35257073198003e-08	919.5	715.5	727.5	11359	-Inf	0.0128575023016918	0.905624209291857	0.0120309037846565	0	0.464406842075997	946.5	262.5
35	0	0	0.852877152823575	0.697113525308158	25	0.604636746441886	3.55524455174899	14	1.86824582071905	0.00369617631092923	246.5	742.5	1041.5	11360	-Inf	0.170602815398093	0.964719552759166	0.0393149293032764	0	0.609009662680411	338.5	581.5
35	0	0	0.852877152823575	0.697113525308158	25	0.604636746441886	3.55524455174899	14	1.86824582071905	0.00369617631092923	237.5	822.5	1150.5	11360	-Inf	0.170602815398093	0.964719552759166	0.0393149293032764	0	0.609009662680411	505.5	574.5
35	0	0	0.852877152823575	0.697113525308158	25	0.604636746441886	3.55524455174899	14	1.86824582071905	0.00369617631092923	339.5	856.5	1163.5	11360	-Inf	0.170602815398093	0.964719552759166	0.0393149293032764	0	0.609009662680411	516.5	673.5
21	0	0	0.997577249228371	0.046264383821748	1	0.701175131608706	3.35920420134303	12	1.66071525427491	2.69139320658475e-07	183.5	1253.5	1698.5	11361	-Inf	1.36929025263642	0.997577261353923	0.0847837224340669	0	0.830929678774092	303.5	519.5
21	0	0	0.997577249228371	0.046264383821748	1	0.701175131608706	3.35920420134303	12	1.66071525427491	2.69139320658475e-07	130.5	1056.5	1429.5	11361	-Inf	1.36929025263642	0.997577261353923	0.0847837224340669	0	0.830929678774092	354.5	360.5
21	0	0	0.997577249228371	0.046264383821748	1	0.701175131608706	3.35920420134303	12	1.66071525427491	2.69139320658475e-07	138.5	959.5	1327.5	11361	-Inf	1.36929025263642	0.997577261353923	0.0847837224340669	0	0.830929678774092	277.5	249.5
55	0	0	0.360334847441738	0.706609829971626	42	0.800987307188878	0.33350641334158	22	1.33639476037964	0.0543453558695869	Inf	Inf	Inf	11362	0.69505795988935	0.266534962320974	0.845424838511314	0.62431292703145	0	0.41663304913183	Inf	370.5
55	0	0	0.360334847441738	0.706609829971626	42	0.800987307188878	0.33350641334158	22	1.33639476037964	0.0543453558695869	Inf	Inf	Inf	11362	0.69505795988935	0.266534962320974	0.845424838511314	0.62431292703145	0	0.41663304913183	Inf	570.5
55	0	0	0.360334847441738	0.706609829971626	42	0.800987307188878	0.33350641334158	22	1.33639476037964	0.0543453558695869	Inf	Inf	Inf	11362	0.69505795988935	0.266534962320974	0.845424838511314	0.62431292703145	0	0.41663304913183	Inf	1256.5
55	0	0	0.644888259819701	0.6925025515014	33	0.880473953894306	4.85174626284914	16	1.34882348901887	0.0275073199940694	4429.5	2945.5	Inf	11363	0.711202828281408	0.288699242691096	0.890999224038296	0.962945929182924	0	0.765877462466457	4486.5	203.5
55	0	0	0.644888259819701	0.6925025515014	33	0.880473953894306	4.85174626284914	16	1.34882348901887	0.0275073199940694	3949.5	2999.5	Inf	11363	0.711202828281408	0.288699242691096	0.890999224038296	0.962945929182924	0	0.765877462466457	4484.5	374.5
55	0	0	0.644888259819701	0.6925025515014	33	0.880473953894306	4.85174626284914	16	1.34882348901887	0.0275073199940694	3951.5	2816.5	4425.5	11363	0.711202828281408	0.288699242691096	0.890999224038296	0.962945929182924	0	0.765877462466457	4486.5	152.5
51	0	0	0.112676270729423	0.858750443209238	44	0.861701240634011	4.66876427712158	8	1.69566242969498	7.00615650511967e-16	174.5	196.5	200.5	11364	-Inf	2.34571903397982	0.971080427085724	0.152331705651049	0	0.763934136755606	174.5	143.5
51	0	0	0.112676270729423	0.858750443209238	44	0.861701240634011	4.66876427712158	8	1.69566242969498	7.00615650511967e-16	183.5	204.5	208.5	11364	-Inf	2.34571903397982	0.971080427085724	0.152331705651049	0	0.763934136755606	184.5	142.5
51	0	0	0.112676270729423	0.858750443209238	44	0.861701240634011	4.66876427712158	8	1.69566242969498	7.00615650511967e-16	191.5	213.5	217.5	11364	-Inf	2.34571903397982	0.971080427085724	0.152331705651049	0	0.763934136755606	192.5	135.5
53	0	0	0.0153232445899349	0.787699574057573	40	0.847556272251097	0.336503221487225	25	1.85768160584968	0.018120629234015	516.5	1794.5	Inf	11365	0.499843807831796	1.40812577921762	0.565754665804954	0.475016939098008	0	0.74893946655371	1346.5	1169.5
53	0	0	0.0153232445899349	0.787699574057573	40	0.847556272251097	0.336503221487225	25	1.85768160584968	0.018120629234015	670.5	1380.5	Inf	11365	0.499843807831796	1.40812577921762	0.565754665804954	0.475016939098008	0	0.74893946655371	Inf	1876.5
53	0	0	0.0153232445899349	0.787699574057573	40	0.847556272251097	0.336503221487225	25	1.85768160584968	0.018120629234015	2036.5	2284.5	Inf	11365	0.499843807831796	1.40812577921762	0.565754665804954	0.475016939098008	0	0.74893946655371	Inf	999.5
43	0	0	0.926792809628364	0.93341721316203	38	0.975881544195005	1.89474803628053	9	1.81181800929208	1.18219906693646e-06	663.5	1982.5	2820.5	11366	-Inf	0.477690338728623	0.984836383294362	0.0100636513045075	0	0.128803205831923	762.5	828.5
43	0	0	0.926792809628364	0.93341721316203	38	0.975881544195005	1.89474803628053	9	1.81181800929208	1.18219906693646e-06	607.5	1929.5	2767.5	11366	-Inf	0.477690338728623	0.984836383294362	0.0100636513045075	0	0.128803205831923	714.5	820.5
43	0	0	0.926792809628364	0.93341721316203	38	0.975881544195005	1.89474803628053	9	1.81181800929208	1.18219906693646e-06	710.5	1943.5	2743.5	11366	-Inf	0.477690338728623	0.984836383294362	0.0100636513045075	0	0.128803205831923	835.5	852.5
46	0	0	0.0544477362444237	0.709150705376142	31	0.964276640210505	4.85258618708222	15	1.37571093302956	9.24519044983174e-08	183.5	1739.5	2414.5	11367	-Inf	0.316015781194223	0.895561195687099	0.0394595316978981	0	0.699096890193416	521.5	649.5
46	0	0	0.0544477362444237	0.709150705376142	31	0.964276640210505	4.85258618708222	15	1.37571093302956	9.24519044983174e-08	461.5	1384.5	2067.5	11367	-Inf	0.316015781194223	0.895561195687099	0.0394595316978981	0	0.699096890193416	477.5	538.5
46	0	0	0.0544477362444237	0.709150705376142	31	0.964276640210505	4.85258618708222	15	1.37571093302956	9.24519044983174e-08	148.5	2095.5	2461.5	11367	-Inf	0.316015781194223	0.895561195687099	0.0394595316978981	0	0.699096890193416	182.5	580.5
37	0	0	0.309342988185745	0.471605190042212	14	0.724741946263027	2.25393834407647	8	1.5575406677184	1.82999824165018e-05	474.5	2636.5	3943.5	11368	-Inf	0.0132606134318083	0.646069691102345	0.113801896897325	0	0.56415973439795	526.5	743.5
37	0	0	0.309342988185745	0.471605190042212	14	0.724741946263027	2.25393834407647	8	1.5575406677184	1.82999824165018e-05	756.5	1911.5	3159.5	11368	-Inf	0.0132606134318083	0.646069691102345	0.113801896897325	0	0.56415973439795	771.5	854.5
37	0	0	0.309342988185745	0.471605190042212	14	0.724741946263027	2.25393834407647	8	1.5575406677184	1.82999824165018e-05	501.5	2884.5	4180.5	11368	-Inf	0.0132606134318083	0.646069691102345	0.113801896897325	0	0.56415973439795	557.5	1095.5
53	0	0	0.214630533258306	0.70854273516206	37	0.42784198893459	1.70419857201001	18	1.86665808854694	2.48079807038388e-07	322.5	876.5	1183.5	11369	-Inf	2.07162231509535	0.831292443373445	0.0447117303339986	0	0.641818808801192	330.5	302.5
53	0	0	0.214630533258306	0.70854273516206	37	0.42784198893459	1.70419857201001	18	1.86665808854694	2.48079807038388e-07	536.5	986.5	1303.5	11369	-Inf	2.07162231509535	0.831292443373445	0.0447117303339986	0	0.641818808801192	547.5	442.5
53	0	0	0.214630533258306	0.70854273516206	37	0.42784198893459	1.70419857201001	18	1.86665808854694	2.48079807038388e-07	365.5	835.5	1142.5	11369	-Inf	2.07162231509535	0.831292443373445	0.0447117303339986	0	0.641818808801192	380.5	427.5
55	0	0	0.278304416907033	0.812861637507493	45	0.845500355848879	2.76576514132398	17	1.705592511833	1.285638826216e-07	2033.5	1507.5	1507.5	11370	-Inf	0.898241508549341	0.609621998006341	0.0748669575367066	0	0.151902633606436	2031.5	713.5
55	0	0	0.278304416907033	0.812861637507493	45	0.845500355848879	2.76576514132398	17	1.705592511833	1.285638826216e-07	2027.5	1501.5	1501.5	11370	-Inf	0.898241508549341	0.609621998006341	0.0748669575367066	0	0.151902633606436	2025.5	699.5
55	0	0	0.278304416907033	0.812861637507493	45	0.845500355848879	2.76576514132398	17	1.705592511833	1.285638826216e-07	2032.5	1506.5	1506.5	11370	-Inf	0.898241508549341	0.609621998006341	0.0748669575367066	0	0.151902633606436	2030.5	718.5
20	0	0	0.0273115931756988	0.524999723815598	13	0.298146499619506	1.4012996738608	9	0.878180232806999	8.09785685423327e-08	363.5	1750.5	2411.5	11371	-Inf	0.426239979737583	0.156345229156522	0.890172771414703	0	0.812849487646885	385.5	494.5
20	0	0	0.0273115931756988	0.524999723815598	13	0.298146499619506	1.4012996738608	9	0.878180232806999	8.09785685423327e-08	573.5	1747.5	2397.5	11371	-Inf	0.426239979737583	0.156345229156522	0.890172771414703	0	0.812849487646885	593.5	506.5
20	0	0	0.0273115931756988	0.524999723815598	13	0.298146499619506	1.4012996738608	9	0.878180232806999	8.09785685423327e-08	644.5	1251.5	1898.5	11371	-Inf	0.426239979737583	0.156345229156522	0.890172771414703	0	0.812849487646885	680.5	300.5
25	0	0	0.389573436676601	0.878383769436736	19	0.778008626539587	1.02451354485004	7	0.740386883235823	0.00530360479735982	353.5	3097.5	4572.5	11372	-Inf	2.26490566011892	0.712553320477173	0.232772953576547	0	0.21649488871778	405.5	3442.5
25	0	0	0.389573436676601	0.878383769436736	19	0.778008626539587	1.02451354485004	7	0.740386883235823	0.00530360479735982	389.5	3131.5	4607.5	11372	-Inf	2.26490566011892	0.712553320477173	0.232772953576547	0	0.21649488871778	390.5	3476.5
25	0	0	0.389573436676601	0.878383769436736	19	0.778008626539587	1.02451354485004	7	0.740386883235823	0.00530360479735982	227.5	3078.5	4611.5	11372	-Inf	2.26490566011892	0.712553320477173	0.232772953576547	0	0.21649488871778	333.5	3418.5
48	0	0	0.021177741236769	0.622549920051239	30	0.784223917080348	1.01534047575137	21	1.63681946435478	0.0442184088131318	Inf	Inf	1638.5	11373	0.88778227875255	3.61784431029532	0.753490086889759	0.943006134236741	0	0.629650230593325	Inf	153.5
48	0	0	0.021177741236769	0.622549920051239	30	0.784223917080348	1.01534047575137	21	1.63681946435478	0.0442184088131318	Inf	2357.5	3643.5	11373	0.88778227875255	3.61784431029532	0.753490086889759	0.943006134236741	0	0.629650230593325	Inf	179.5
48	0	0	0.021177741236769	0.622549920051239	30	0.784223917080348	1.01534047575137	21	1.63681946435478	0.0442184088131318	Inf	Inf	Inf	11373	0.88778227875255	3.61784431029532	0.753490086889759	0.943006134236741	0	0.629650230593325	Inf	158.5
57	0	0	0.639542684582538	0.853211854798068	48	0.770604547303354	0.878132555860148	15	1.9241460697721	0.0301279466216374	Inf	817.5	728.5	11374	0.331115406142037	0.772106345782135	0.893633903459275	0.316514578424054	0	0.813951054431674	Inf	115.5
57	0	0	0.639542684582538	0.853211854798068	48	0.770604547303354	0.878132555860148	15	1.9241460697721	0.0301279466216374	Inf	645.5	559.5	11374	0.331115406142037	0.772106345782135	0.893633903459275	0.316514578424054	0	0.813951054431674	Inf	216.5
57	0	0	0.639542684582538	0.853211854798068	48	0.770604547303354	0.878132555860148	15	1.9241460697721	0.0301279466216374	Inf	471.5	559.5	11374	0.331115406142037	0.772106345782135	0.893633903459275	0.316514578424054	0	0.813951054431674	Inf	127.5
57	0	0	0.159079028700758	0.890408753763446	51	0.203547995230586	1.25166705268033	13	1.15377822858313	4.08987154624789e-08	809.5	762.5	1021.5	11375	-Inf	0.62967309911495	0.723491430625535	0.0138387966720725	0	0.475154801695625	811.5	232.5
57	0	0	0.159079028700758	0.890408753763446	51	0.203547995230586	1.25166705268033	13	1.15377822858313	4.08987154624789e-08	1027.5	759.5	876.5	11375	-Inf	0.62967309911495	0.723491430625535	0.0138387966720725	0	0.475154801695625	1026.5	199.5
57	0	0	0.159079028700758	0.890408753763446	51	0.203547995230586	1.25166705268033	13	1.15377822858313	4.08987154624789e-08	943.5	841.5	1101.5	11375	-Inf	0.62967309911495	0.723491430625535	0.0138387966720725	0	0.475154801695625	945.5	262.5
45	0	0	0.828272138402233	0.599767321791143	27	0.594636707842567	3.05495776420743	13	1.23638564754305	2.68154585489829e-05	142.5	2023.5	3561.5	11376	-Inf	1.2874481096288	0.907420084634118	0.0358852732685419	0	0.280819740583182	236.5	997.5
45	0	0	0.828272138402233	0.599767321791143	27	0.594636707842567	3.05495776420743	13	1.23638564754305	2.68154585489829e-05	249.5	2408.5	4019.5	11376	-Inf	1.2874481096288	0.907420084634118	0.0358852732685419	0	0.280819740583182	251.5	1249.5
45	0	0	0.828272138402233	0.599767321791143	27	0.594636707842567	3.05495776420743	13	1.23638564754305	2.68154585489829e-05	229.5	2981.5	4594.5	11376	-Inf	1.2874481096288	0.907420084634118	0.0358852732685419	0	0.280819740583182	302.5	1592.5
37	0	0	0.843618173743148	0.399193114256715	15	0.872893350058809	1.76309510951101	8	1.41592749554876	0.000207256384880186	523.5	3446.5	4467.5	11377	-Inf	1.44557010885604	0.939881636316434	0.0525853464943122	0	0.659390710882962	859.5	1807.5
37	0	0	0.843618173743148	0.399193114256715	15	0.872893350058809	1.76309510951101	8	1.41592749554876	0.000207256384880186	371.5	3336.5	4364.5	11377	-Inf	1.44557010885604	0.939881636316434	0.0525853464943122	0	0.659390710882962	373.5	1745.5
37	0	0	0.843618173743148	0.399193114256715	15	0.872893350058809	1.76309510951101	8	1.41592749554876	0.000207256384880186	402.5	3312.5	4341.5	11377	-Inf	1.44557010885604	0.939881636316434	0.0525853464943122	0	0.659390710882962	409.5	1756.5
24	0	0	0.169273341253359	0.704805913714856	17	0.307972352841661	3.31293511341476	10	1.28651368249849	0.0054072495501379	325.5	1655.5	3079.5	11378	-Inf	0.0351228001840479	0.477854337545329	0.103041401429816	0	0.153905422875012	513.5	882.5
24	0	0	0.169273341253359	0.704805913714856	17	0.307972352841661	3.31293511341476	10	1.28651368249849	0.0054072495501379	708.5	3954.5	4539.5	11378	-Inf	0.0351228001840479	0.477854337545329	0.103041401429816	0	0.153905422875012	832.5	3630.5
24	0	0	0.169273341253359	0.704805913714856	17	0.307972352841661	3.31293511341476	10	1.28651368249849	0.0054072495501379	297.5	2877.5	3439.5	11378	-Inf	0.0351228001840479	0.477854337545329	0.103041401429816	0	0.153905422875012	520.5	2849.5
20	0	0	0.862878319267999	0.224463509647307	4	0.238698036515082	1.83525202668721	12	1.96813041231732	7.85171392824999e-05	193.5	3093.5	4478.5	11379	-Inf	2.47791414807336	0.999999996911993	0.0446290471624798	0	0.861824238687103	238.5	1160.5
20	0	0	0.862878319267999	0.224463509647307	4	0.238698036515082	1.83525202668721	12	1.96813041231732	7.85171392824999e-05	170.5	2556.5	3924.5	11379	-Inf	2.47791414807336	0.999999996911993	0.0446290471624798	0	0.861824238687103	257.5	826.5
20	0	0	0.862878319267999	0.224463509647307	4	0.238698036515082	1.83525202668721	12	1.96813041231732	7.85171392824999e-05	125.5	3692.5	Inf	11379	-Inf	2.47791414807336	0.999999996911993	0.0446290471624798	0	0.861824238687103	179.5	1716.5
29	0	0	0.350269035760376	0.482826172677102	15	0.343409055011814	3.99883105469967	9	1.21196661343597	0.0131712087634676	634.5	1494.5	1587.5	11380	0.691291214887867	0.279949645520871	0.825239275500258	0.0155629883657781	0	0.263709653379969	1306.5	161.5
29	0	0	0.350269035760376	0.482826172677102	15	0.343409055011814	3.99883105469967	9	1.21196661343597	0.0131712087634676	842.5	1430.5	1911.5	11380	0.691291214887867	0.279949645520871	0.825239275500258	0.0155629883657781	0	0.263709653379969	1003.5	148.5
29	0	0	0.350269035760376	0.482826172677102	15	0.343409055011814	3.99883105469967	9	1.21196661343597	0.0131712087634676	1144.5	1493.5	1525.5	11380	0.691291214887867	0.279949645520871	0.825239275500258	0.0155629883657781	0	0.263709653379969	2953.5	163.5
59	0	0	0.235147969831895	0.407172964309402	23	0.661554087330319	3.85020727617106	30	1.41887299724025	1.39792315952472e-06	195.5	1664.5	2270.5	11381	-Inf	0.62477037009995	0.660585977328647	0.244564464860497	0	0.425686006717652	364.5	1336.5
59	0	0	0.235147969831895	0.407172964309402	23	0.661554087330319	3.85020727617106	30	1.41887299724025	1.39792315952472e-06	149.5	1586.5	2179.5	11381	-Inf	0.62477037009995	0.660585977328647	0.244564464860497	0	0.425686006717652	305.5	1277.5
59	0	0	0.235147969831895	0.407172964309402	23	0.661554087330319	3.85020727617106	30	1.41887299724025	1.39792315952472e-06	152.5	1586.5	2179.5	11381	-Inf	0.62477037009995	0.660585977328647	0.244564464860497	0	0.425686006717652	378.5	1316.5
34	0	0	0.153409467286157	0.50516814645895	22	0.865905755148171	1.00139031580107	14	1.39124966226509	4.0415293197052e-07	166.5	1914.5	2679.5	11382	-Inf	0.565630811110509	0.493338504376863	0.559706201604216	0	0.458693327441073	343.5	715.5
34	0	0	0.153409467286157	0.50516814645895	22	0.865905755148171	1.00139031580107	14	1.39124966226509	4.0415293197052e-07	147.5	2004.5	2741.5	11382	-Inf	0.565630811110509	0.493338504376863	0.559706201604216	0	0.458693327441073	304.5	744.5
34	0	0	0.153409467286157	0.50516814645895	22	0.865905755148171	1.00139031580107	14	1.39124966226509	4.0415293197052e-07	163.5	1796.5	2540.5	11382	-Inf	0.565630811110509	0.493338504376863	0.559706201604216	0	0.458693327441073	345.5	786.5
19	0	0	0.387383787794514	0.626304160482382	9	0.398425638869463	1.04063587552313	7	0.971148069495725	0.000219865611992213	167.5	2251.5	3573.5	11383	-Inf	0.696803396199253	0.459214916409626	0.103430968300141	0	0.842916511759714	199.5	502.5
19	0	0	0.387383787794514	0.626304160482382	9	0.398425638869463	1.04063587552313	7	0.971148069495725	0.000219865611992213	194.5	2135.5	3473.5	11383	-Inf	0.696803396199253	0.459214916409626	0.103430968300141	0	0.842916511759714	274.5	821.5
19	0	0	0.387383787794514	0.626304160482382	9	0.398425638869463	1.04063587552313	7	0.971148069495725	0.000219865611992213	379.5	3613.5	4388.5	11383	-Inf	0.696803396199253	0.459214916409626	0.103430968300141	0	0.842916511759714	498.5	1877.5
41	0	0	0.106937218039484	0.539963995181733	20	0.381505411941859	3.29507360488504	14	1.58707299393056	3.56175763922202e-05	400.5	2616.5	4170.5	11384	-Inf	2.9993052923296	0.614557033030637	0.0325721865143431	0	0.119056361403992	466.5	873.5
41	0	0	0.106937218039484	0.539963995181733	20	0.381505411941859	3.29507360488504	14	1.58707299393056	3.56175763922202e-05	706.5	2980.5	4509.5	11384	-Inf	2.9993052923296	0.614557033030637	0.0325721865143431	0	0.119056361403992	807.5	1091.5
41	0	0	0.106937218039484	0.539963995181733	20	0.381505411941859	3.29507360488504	14	1.58707299393056	3.56175763922202e-05	406.5	2935.5	4489.5	11384	-Inf	2.9993052923296	0.614557033030637	0.0325721865143431	0	0.119056361403992	468.5	1046.5
13	0	0	0.679312475230263	0.748380497129994	7	0.547994276281217	2.00410870305756	8	1.72174062889601	6.95511322799708e-14	470.5	352.5	368.5	11385	-Inf	0.599226674172048	0.9997603534624	0.0192040050806559	0	0.825243454098412	469.5	111.5
13	0	0	0.679312475230263	0.748380497129994	7	0.547994276281217	2.00410870305756	8	1.72174062889601	6.95511322799708e-14	510.5	392.5	408.5	11385	-Inf	0.599226674172048	0.9997603534624	0.0192040050806559	0	0.825243454098412	509.5	125.5
13	0	0	0.679312475230263	0.748380497129994	7	0.547994276281217	2.00410870305756	8	1.72174062889601	6.95511322799708e-14	166.5	124.5	124.5	11385	-Inf	0.599226674172048	0.9997603534624	0.0192040050806559	0	0.825243454098412	204.5	126.5
31	0	0	0.776745972607778	0.938002318721931	30	0.299162831636703	3.0110426709135	7	1.22969340902264	0.0144859823594815	397.5	501.5	233.5	11386	0.379199208371396	0.149892396587138	0.954435062410526	0.0975319666525061	0	0.343237316873505	500.5	135.5
31	0	0	0.776745972607778	0.938002318721931	30	0.299162831636703	3.0110426709135	7	1.22969340902264	0.0144859823594815	713.5	453.5	139.5	11386	0.379199208371396	0.149892396587138	0.954435062410526	0.0975319666525061	0	0.343237316873505	880.5	122.5
31	0	0	0.776745972607778	0.938002318721931	30	0.299162831636703	3.0110426709135	7	1.22969340902264	0.0144859823594815	315.5	304.5	118.5	11386	0.379199208371396	0.149892396587138	0.954435062410526	0.0975319666525061	0	0.343237316873505	334.5	109.5
35	0	0	0.814585453223381	0.79305649590863	30	0.507646061353291	4.13646256407844	24	1.96351715378725	0.0468165640896118	Inf	1535.5	Inf	11387	0.59188112883047	1.56710464789842	0.937693516957504	0.0625357951877424	0	0.530944435741386	Inf	731.5
35	0	0	0.814585453223381	0.79305649590863	30	0.507646061353291	4.13646256407844	24	1.96351715378725	0.0468165640896118	Inf	1801.5	Inf	11387	0.59188112883047	1.56710464789842	0.937693516957504	0.0625357951877424	0	0.530944435741386	Inf	735.5
35	0	0	0.814585453223381	0.79305649590863	30	0.507646061353291	4.13646256407844	24	1.96351715378725	0.0468165640896118	Inf	2776.5	Inf	11387	0.59188112883047	1.56710464789842	0.937693516957504	0.0625357951877424	0	0.530944435741386	Inf	668.5
47	0	0	0.491881589267375	0.693019577949392	35	0.44660417399378	3.84210399757159	24	1.75674438944437	0.0466183236290969	Inf	2152.5	Inf	11388	0.758602736258003	1.66044727430413	0.821547380186938	0.121653967329481	0	0.321110515935913	Inf	220.5
47	0	0	0.491881589267375	0.693019577949392	35	0.44660417399378	3.84210399757159	24	1.75674438944437	0.0466183236290969	3676.5	2335.5	2523.5	11388	0.758602736258003	1.66044727430413	0.821547380186938	0.121653967329481	0	0.321110515935913	Inf	129.5
47	0	0	0.491881589267375	0.693019577949392	35	0.44660417399378	3.84210399757159	24	1.75674438944437	0.0466183236290969	Inf	1965.5	Inf	11388	0.758602736258003	1.66044727430413	0.821547380186938	0.121653967329481	0	0.321110515935913	Inf	278.5
11	0	0	0.553155903844154	0.960443281177848	11	0.572285061039826	1.15882467522843	8	1.33449095419394	4.0401074902277e-08	1034.5	763.5	763.5	11389	-Inf	2.75012704403821	0.62969981781288	0.413673190763756	0	0.882365510902155	1033.5	139.5
11	0	0	0.553155903844154	0.960443281177848	11	0.572285061039826	1.15882467522843	8	1.33449095419394	4.0401074902277e-08	880.5	619.5	619.5	11389	-Inf	2.75012704403821	0.62969981781288	0.413673190763756	0	0.882365510902155	879.5	113.5
11	0	0	0.553155903844154	0.960443281177848	11	0.572285061039826	1.15882467522843	8	1.33449095419394	4.0401074902277e-08	879.5	618.5	618.5	11389	-Inf	2.75012704403821	0.62969981781288	0.413673190763756	0	0.882365510902155	878.5	114.5
60	0	0	0.3080485999174	0.147425288018863	10	0.688708337870042	2.18940891995849	40	1.74744471491059	4.87036809396279e-06	361.5	1640.5	2771.5	11390	-Inf	2.31841824052324	0.762897145799785	0.152208969324912	0	0.317932784606234	393.5	1424.5
60	0	0	0.3080485999174	0.147425288018863	10	0.688708337870042	2.18940891995849	40	1.74744471491059	4.87036809396279e-06	195.5	2449.5	3607.5	11390	-Inf	2.31841824052324	0.762897145799785	0.152208969324912	0	0.317932784606234	278.5	1777.5
60	0	0	0.3080485999174	0.147425288018863	10	0.688708337870042	2.18940891995849	40	1.74744471491059	4.87036809396279e-06	290.5	1383.5	2614.5	11390	-Inf	2.31841824052324	0.762897145799785	0.152208969324912	0	0.317932784606234	310.5	1250.5
26	0	0	0.643243942806116	0.0218027294635649	0	0.313338589579014	3.93279238832241	10	1.6194065528544	3.82247827775169e-07	252.5	1391.5	2124.5	11391	-Inf	3.58854800917443	NaN	0.0619815234538888	0	0.872003980625731	494.5	573.5
26	0	0	0.643243942806116	0.0218027294635649	0	0.313338589579014	3.93279238832241	10	1.6194065528544	3.82247827775169e-07	462.5	1707.5	2451.5	11391	-Inf	3.58854800917443	NaN	0.0619815234538888	0	0.872003980625731	478.5	462.5
26	0	0	0.643243942806116	0.0218027294635649	0	0.313338589579014	3.93279238832241	10	1.6194065528544	3.82247827775169e-07	576.5	1746.5	2498.5	11391	-Inf	3.58854800917443	NaN	0.0619815234538888	0	0.872003980625731	618.5	635.5
60	0	0	0.148020944545612	0.311320051494961	16	0.336784725550423	3.06837697367988	34	2.11372405644013	2.00846852071983e-05	132.5	2102.5	3181.5	11392	-Inf	0.00592125017296995	0.6416204885479	0.149845594933204	0	0.623781341947107	399.5	1916.5
60	0	0	0.148020944545612	0.311320051494961	16	0.336784725550423	3.06837697367988	34	2.11372405644013	2.00846852071983e-05	128.5	2094.5	3354.5	11392	-Inf	0.00592125017296995	0.6416204885479	0.149845594933204	0	0.623781341947107	384.5	1913.5
60	0	0	0.148020944545612	0.311320051494961	16	0.336784725550423	3.06837697367988	34	2.11372405644013	2.00846852071983e-05	157.5	2377.5	3447.5	11392	-Inf	0.00592125017296995	0.6416204885479	0.149845594933204	0	0.623781341947107	394.5	1995.5
60	0	0	0.891097871572188	0.0163002174232361	1	0.426461618334107	0.164364194410301	52	3.91848443080487	0.0478296846034671	114.5	3364.5	Inf	11393	0.6387380395444	1.27145908634334	0.98237521702515	0.910075758670253	0	0.626772008757911	607.5	4174.5
60	0	0	0.891097871572188	0.0163002174232361	1	0.426461618334107	0.164364194410301	52	3.91848443080487	0.0478296846034671	107.5	3396.5	Inf	11393	0.6387380395444	1.27145908634334	0.98237521702515	0.910075758670253	0	0.626772008757911	699.5	4173.5
60	0	0	0.891097871572188	0.0163002174232361	1	0.426461618334107	0.164364194410301	52	3.91848443080487	0.0478296846034671	142.5	2811.5	Inf	11393	0.6387380395444	1.27145908634334	0.98237521702515	0.910075758670253	0	0.626772008757911	518.5	3406.5
40	0	0	0.33583503471097	0.400592979685967	14	0.638384741667976	1.87854116474944	25	2.16356339082775	0.0470303726487991	889.5	3377.5	Inf	11394	1.07495690434641	0.933344285251152	0.810500257167013	0.817056724005714	0	0.297545158227671	Inf	707.5
40	0	0	0.33583503471097	0.400592979685967	14	0.638384741667976	1.87854116474944	25	2.16356339082775	0.0470303726487991	3370.5	3044.5	Inf	11394	1.07495690434641	0.933344285251152	0.810500257167013	0.817056724005714	0	0.297545158227671	Inf	826.5
40	0	0	0.33583503471097	0.400592979685967	14	0.638384741667976	1.87854116474944	25	2.16356339082775	0.0470303726487991	2594.5	2421.5	Inf	11394	1.07495690434641	0.933344285251152	0.810500257167013	0.817056724005714	0	0.297545158227671	Inf	705.5
60	0	0	0.67996814177492	0.919317649254191	56	0.980042328560342	4.0045824845276	22	1.94237878500662	0.0198838898957927	Inf	Inf	Inf	11395	0.224066469604773	0.135130789043247	0.873356912853262	0.662123863599442	0	0.345605184837095	Inf	605.5
60	0	0	0.67996814177492	0.919317649254191	56	0.980042328560342	4.0045824845276	22	1.94237878500662	0.0198838898957927	680.5	2617.5	Inf	11395	0.224066469604773	0.135130789043247	0.873356912853262	0.662123863599442	0	0.345605184837095	1231.5	397.5
60	0	0	0.67996814177492	0.919317649254191	56	0.980042328560342	4.0045824845276	22	1.94237878500662	0.0198838898957927	Inf	Inf	Inf	11395	0.224066469604773	0.135130789043247	0.873356912853262	0.662123863599442	0	0.345605184837095	Inf	1267.5
49	0	0	0.957863718160494	0.810260314048708	38	0.400656490793045	1.03109202024677	14	1.22636217829876	0.0305743440554021	Inf	1093.5	3773.5	11396	0.562633482903543	0.352010407952748	0.981039694024804	0.152177046246515	0	0.878795614364347	Inf	153.5
49	0	0	0.957863718160494	0.810260314048708	38	0.400656490793045	1.03109202024677	14	1.22636217829876	0.0305743440554021	Inf	1747.5	Inf	11396	0.562633482903543	0.352010407952748	0.981039694024804	0.152177046246515	0	0.878795614364347	Inf	105.5
49	0	0	0.957863718160494	0.810260314048708	38	0.400656490793045	1.03109202024677	14	1.22636217829876	0.0305743440554021	Inf	1944.5	Inf	11396	0.562633482903543	0.352010407952748	0.981039694024804	0.152177046246515	0	0.878795614364347	Inf	119.5
23	0	0	0.956390802976869	0.284052702514246	9	0.601241223841603	0.53506347952356	11	1.60678962685088	0.00750169619755428	276.5	937.5	1201.5	11397	-Inf	0.000813625137176048	0.978193153189419	0.187803175305634	0	0.61785093187874	535.5	264.5
23	0	0	0.956390802976869	0.284052702514246	9	0.601241223841603	0.53506347952356	11	1.60678962685088	0.00750169619755428	139.5	870.5	1238.5	11397	-Inf	0.000813625137176048	0.978193153189419	0.187803175305634	0	0.61785093187874	469.5	338.5
23	0	0	0.956390802976869	0.284052702514246	9	0.601241223841603	0.53506347952356	11	1.60678962685088	0.00750169619755428	141.5	743.5	879.5	11397	-Inf	0.000813625137176048	0.978193153189419	0.187803175305634	0	0.61785093187874	400.5	339.5
36	0	0	0.980035206543347	0.644806793026964	26	0.437766956872941	1.15115712521218	14	1.54541963100042	7.03730594732094e-08	567.5	746.5	973.5	11398	-Inf	1.55332381556364	0.996687283950236	0.0157184573174814	0	0.41332603639359	635.5	405.5
36	0	0	0.980035206543347	0.644806793026964	26	0.437766956872941	1.15115712521218	14	1.54541963100042	7.03730594732094e-08	1073.5	562.5	775.5	11398	-Inf	1.55332381556364	0.996687283950236	0.0157184573174814	0	0.41332603639359	1204.5	341.5
36	0	0	0.980035206543347	0.644806793026964	26	0.437766956872941	1.15115712521218	14	1.54541963100042	7.03730594732094e-08	590.5	600.5	817.5	11398	-Inf	1.55332381556364	0.996687283950236	0.0157184573174814	0	0.41332603639359	628.5	382.5
59	0	0	0.734697063969096	0.656857606668078	37	0.995770333664016	0.431345658545943	32	1.70107916269637	0.0693280410068427	Inf	3033.5	Inf	11399	0.709199302185465	0.0618532731379902	0.916034232280332	0.649652624462238	0	0.80570900743068	Inf	331.5
59	0	0	0.734697063969096	0.656857606668078	37	0.995770333664016	0.431345658545943	32	1.70107916269637	0.0693280410068427	Inf	1660.5	Inf	11399	0.709199302185465	0.0618532731379902	0.916034232280332	0.649652624462238	0	0.80570900743068	Inf	861.5
59	0	0	0.734697063969096	0.656857606668078	37	0.995770333664016	0.431345658545943	32	1.70107916269637	0.0693280410068427	Inf	3750.5	Inf	11399	0.709199302185465	0.0618532731379902	0.916034232280332	0.649652624462238	0	0.80570900743068	Inf	996.5
31	0	0	0.747174572391816	0.67427415291347	21	0.526788246826103	0.0913597684510625	11	1.34180515812662	5.00980027956724e-08	332.5	944.5	1328.5	11400	-Inf	3.05813261630861	0.833885764187469	0.118471284655394	0	0.615962724309912	594.5	321.5
31	0	0	0.747174572391816	0.67427415291347	21	0.526788246826103	0.0913597684510625	11	1.34180515812662	5.00980027956724e-08	543.5	742.5	1095.5	11400	-Inf	3.05813261630861	0.833885764187469	0.118471284655394	0	0.615962724309912	735.5	306.5
31	0	0	0.747174572391816	0.67427415291347	21	0.526788246826103	0.0913597684510625	11	1.34180515812662	5.00980027956724e-08	557.5	874.5	1261.5	11400	-Inf	3.05813261630861	0.833885764187469	0.118471284655394	0	0.615962724309912	738.5	354.5
34	0	0	0.0838356494040285	0.310450852961529	14	0.656600245307778	4.54503723147854	16	1.64468224588357	0.0119429023085847	243.5	2327.5	3540.5	11401	0.46560935365723	0.231557984374679	0.664372606295684	0.988435998824431	0	0.355240129220235	471.5	571.5
34	0	0	0.0838356494040285	0.310450852961529	14	0.656600245307778	4.54503723147854	16	1.64468224588357	0.0119429023085847	618.5	2365.5	3602.5	11401	0.46560935365723	0.231557984374679	0.664372606295684	0.988435998824431	0	0.355240129220235	753.5	927.5
34	0	0	0.0838356494040285	0.310450852961529	14	0.656600245307778	4.54503723147854	16	1.64468224588357	0.0119429023085847	140.5	2467.5	3682.5	11401	0.46560935365723	0.231557984374679	0.664372606295684	0.988435998824431	0	0.355240129220235	1588.5	456.5
49	0	0	0.821251745396141	0.372399560341497	13	0.663828093975919	4.21348214575882	14	1.4953908483596	0.018091810623664	505.5	2082.5	3804.5	11402	0.00692975991719551	2.43797914090718	0.949211944753318	0.108966712180366	0	0.262856068319542	525.5	788.5
49	0	0	0.821251745396141	0.372399560341497	13	0.663828093975919	4.21348214575882	14	1.4953908483596	0.018091810623664	304.5	2250.5	3715.5	11402	0.00692975991719551	2.43797914090718	0.949211944753318	0.108966712180366	0	0.262856068319542	868.5	750.5
49	0	0	0.821251745396141	0.372399560341497	13	0.663828093975919	4.21348214575882	14	1.4953908483596	0.018091810623664	313.5	2255.5	3618.5	11402	0.00692975991719551	2.43797914090718	0.949211944753318	0.108966712180366	0	0.262856068319542	714.5	735.5
11	0	0	0.46673316600505	0.0165797358125465	1	0.476056096940441	4.95037671770807	6	0.818226221142417	7.35463623600302e-11	1019.5	781.5	781.5	11403	-Inf	0.487839103123191	0.466735835126284	0.121995875451169	0	0.436225710074618	1045.5	269.5
11	0	0	0.46673316600505	0.0165797358125465	1	0.476056096940441	4.95037671770807	6	0.818226221142417	7.35463623600302e-11	1090.5	848.5	848.5	11403	-Inf	0.487839103123191	0.466735835126284	0.121995875451169	0	0.436225710074618	1176.5	264.5
11	0	0	0.46673316600505	0.0165797358125465	1	0.476056096940441	4.95037671770807	6	0.818226221142417	7.35463623600302e-11	1319.5	731.5	731.5	11403	-Inf	0.487839103123191	0.466735835126284	0.121995875451169	0	0.436225710074618	1324.5	313.5
59	0	0	0.661612140857383	0.477069019180942	23	0.416810117497044	0.755154825877831	49	3.15243249813964	0.285715540109121	Inf	3150.5	4758.5	11404	0.857936152377459	0.614729570603527	0.905422473401597	0.75618754939461	0	0.291520879867007	Inf	1723.5
59	0	0	0.661612140857383	0.477069019180942	23	0.416810117497044	0.755154825877831	49	3.15243249813964	0.285715540109121	4731.5	3447.5	4735.5	11404	0.857936152377459	0.614729570603527	0.905422473401597	0.75618754939461	0	0.291520879867007	Inf	1694.5
59	0	0	0.661612140857383	0.477069019180942	23	0.416810117497044	0.755154825877831	49	3.15243249813964	0.285715540109121	Inf	3808.5	Inf	11404	0.857936152377459	0.614729570603527	0.905422473401597	0.75618754939461	0	0.291520879867007	Inf	1398.5
48	0	0	0.371167305913879	0.965997918413454	47	0.623578787143215	3.36101541179953	11	1.29748669502888	3.91304274930014e-09	265.5	376.5	511.5	11405	-Inf	3.53308536138551	0.94825813995265	0.0129506514716712	0	0.87305219479549	284.5	183.5
48	0	0	0.371167305913879	0.965997918413454	47	0.623578787143215	3.36101541179953	11	1.29748669502888	3.91304274930014e-09	196.5	478.5	635.5	11405	-Inf	3.53308536138551	0.94825813995265	0.0129506514716712	0	0.87305219479549	290.5	208.5
48	0	0	0.371167305913879	0.965997918413454	47	0.623578787143215	3.36101541179953	11	1.29748669502888	3.91304274930014e-09	414.5	580.5	731.5	11405	-Inf	3.53308536138551	0.94825813995265	0.0129506514716712	0	0.87305219479549	468.5	312.5
33	0	0	0.21029132921761	0.194690403691173	2	0.529553068795503	3.20976763901659	10	1.0101250042458	2.10019422353452e-05	746.5	2517.5	3873.5	11406	-Inf	0.236428954550019	0.210295279781173	0.0506637734265171	0	0.874614520344689	770.5	1198.5
33	0	0	0.21029132921761	0.194690403691173	2	0.529553068795503	3.20976763901659	10	1.0101250042458	2.10019422353452e-05	427.5	2469.5	3649.5	11406	-Inf	0.236428954550019	0.210295279781173	0.0506637734265171	0	0.874614520344689	451.5	1236.5
33	0	0	0.21029132921761	0.194690403691173	2	0.529553068795503	3.20976763901659	10	1.0101250042458	2.10019422353452e-05	768.5	2660.5	3999.5	11406	-Inf	0.236428954550019	0.210295279781173	0.0506637734265171	0	0.874614520344689	780.5	1111.5
27	0	0	0.572981695665164	0.90507496763374	24	0.316516051633403	4.87231199803712	14	1.92053940951007	0.0172347040331758	311.5	1056.5	1079.5	11407	0.334481890660832	1.98722333798776	0.866424353926884	0.0128223746098181	0	0.218153006892597	312.5	248.5
27	0	0	0.572981695665164	0.90507496763374	24	0.316516051633403	4.87231199803712	14	1.92053940951007	0.0172347040331758	197.5	653.5	1156.5	11407	0.334481890660832	1.98722333798776	0.866424353926884	0.0128223746098181	0	0.218153006892597	721.5	170.5
27	0	0	0.572981695665164	0.90507496763374	24	0.316516051633403	4.87231199803712	14	1.92053940951007	0.0172347040331758	311.5	1117.5	1132.5	11407	0.334481890660832	1.98722333798776	0.866424353926884	0.0128223746098181	0	0.218153006892597	723.5	264.5
35	0	0	0.968874301959367	0.0791020044008747	5	0.509928080716914	4.06528801573401	19	1.81572010722628	0.0169951417237555	1337.5	2267.5	3308.5	11408	0.11031221047546	1.79164586764744	0.994542282496679	0.356118632335056	0	0.468199799339998	1401.5	1727.5
35	0	0	0.968874301959367	0.0791020044008747	5	0.509928080716914	4.06528801573401	19	1.81572010722628	0.0169951417237555	1124.5	2083.5	3066.5	11408	0.11031221047546	1.79164586764744	0.994542282496679	0.356118632335056	0	0.468199799339998	1168.5	1722.5
35	0	0	0.968874301959367	0.0791020044008747	5	0.509928080716914	4.06528801573401	19	1.81572010722628	0.0169951417237555	1140.5	2107.5	3104.5	11408	0.11031221047546	1.79164586764744	0.994542282496679	0.356118632335056	0	0.468199799339998	1206.5	1723.5
59	0	0	0.0129612112911089	0.0128094524657958	3	0.681941560943022	3.99116101267505	37	1.23676081082287	2.57694613894075e-05	262.5	2368.5	3369.5	11409	-Inf	2.13448439585327	0.999878098638649	0.259797693023684	0	0.693582734943918	369.5	2261.5
59	0	0	0.0129612112911089	0.0128094524657958	3	0.681941560943022	3.99116101267505	37	1.23676081082287	2.57694613894075e-05	243.5	2489.5	3544.5	11409	-Inf	2.13448439585327	0.999878098638649	0.259797693023684	0	0.693582734943918	416.5	2258.5
59	0	0	0.0129612112911089	0.0128094524657958	3	0.681941560943022	3.99116101267505	37	1.23676081082287	2.57694613894075e-05	98	2651.5	3711.5	11409	-Inf	2.13448439585327	0.999878098638649	0.259797693023684	0	0.693582734943918	438.5	2327.5
37	0	0	0.0607454655801514	0.103270283142987	3	0.587055352652198	1.54586169396308	13	1.76263078447212	1.31645227852731e-05	1178.5	2685.5	3903.5	11410	-Inf	1.33815281198253	0.916232275686503	0.0173239921925602	0	0.486051254324864	1180.5	1053.5
37	0	0	0.0607454655801514	0.103270283142987	3	0.587055352652198	1.54586169396308	13	1.76263078447212	1.31645227852731e-05	1184.5	2566.5	3783.5	11410	-Inf	1.33815281198253	0.916232275686503	0.0173239921925602	0	0.486051254324864	1185.5	956.5
37	0	0	0.0607454655801514	0.103270283142987	3	0.587055352652198	1.54586169396308	13	1.76263078447212	1.31645227852731e-05	237.5	2787.5	4012.5	11410	-Inf	1.33815281198253	0.916232275686503	0.0173239921925602	0	0.486051254324864	254.5	1139.5
30	0	0	0.764550794245939	0.844236095506768	25	0.478033547515376	2.11607766477242	12	1.36265195990377	0.0210509971446238	648.5	243.5	195.5	11411	0.663407651026028	2.79532825808373	0.947414604913211	0.529614658484434	0	0.655006862260781	1443.5	120.5
30	0	0	0.764550794245939	0.844236095506768	25	0.478033547515376	2.11607766477242	12	1.36265195990377	0.0210509971446238	1819.5	121.5	131.5	11411	0.663407651026028	2.79532825808373	0.947414604913211	0.529614658484434	0	0.655006862260781	1819.5	114.5
30	0	0	0.764550794245939	0.844236095506768	25	0.478033547515376	2.11607766477242	12	1.36265195990377	0.0210509971446238	3441.5	528.5	124.5	11411	0.663407651026028	2.79532825808373	0.947414604913211	0.529614658484434	0	0.655006862260781	Inf	105.5
45	0	0	0.341989569999612	0.57497158604915	25	0.989313534334376	3.60908946005084	20	1.75407277774947	2.98566601668631e-07	905.5	1784.5	2500.5	11412	-Inf	0.986712439349458	0.814087829437222	0.0753696873920504	0	0.230603543944748	933.5	922.5
45	0	0	0.341989569999612	0.57497158604915	25	0.989313534334376	3.60908946005084	20	1.75407277774947	2.98566601668631e-07	1015.5	1849.5	2574.5	11412	-Inf	0.986712439349458	0.814087829437222	0.0753696873920504	0	0.230603543944748	1043.5	966.5
45	0	0	0.341989569999612	0.57497158604915	25	0.989313534334376	3.60908946005084	20	1.75407277774947	2.98566601668631e-07	1132.5	1469.5	2191.5	11412	-Inf	0.986712439349458	0.814087829437222	0.0753696873920504	0	0.230603543944748	1153.5	1010.5
51	0	0	0.79153257261065	0.468404642279961	24	0.422118021296259	4.68182731010689	25	1.27655969371213	0.0187485994229107	431.5	2933.5	4796.5	11413	0.16517645398755	3.27410315730063	0.915535568952188	0.0682538768696744	0	0.751785946714292	1828.5	1804.5
51	0	0	0.79153257261065	0.468404642279961	24	0.422118021296259	4.68182731010689	25	1.27655969371213	0.0187485994229107	258.5	Inf	Inf	11413	0.16517645398755	3.27410315730063	0.915535568952188	0.0682538768696744	0	0.751785946714292	Inf	2881.5
51	0	0	0.79153257261065	0.468404642279961	24	0.422118021296259	4.68182731010689	25	1.27655969371213	0.0187485994229107	Inf	Inf	Inf	11413	0.16517645398755	3.27410315730063	0.915535568952188	0.0682538768696744	0	0.751785946714292	Inf	3677.5
54	0	0	0.326424329563995	0.850187932156035	42	0.946140543975329	4.13990479122849	22	2.04651200160247	3.88747897722676e-07	177.5	990.5	1305.5	11414	-Inf	3.80447494122998	0.66362385590974	0.301931491566359	0	0.127642621913457	223.5	448.5
54	0	0	0.326424329563995	0.850187932156035	42	0.946140543975329	4.13990479122849	22	2.04651200160247	3.88747897722676e-07	151.5	873.5	1188.5	11414	-Inf	3.80447494122998	0.66362385590974	0.301931491566359	0	0.127642621913457	229.5	425.5
54	0	0	0.326424329563995	0.850187932156035	42	0.946140543975329	4.13990479122849	22	2.04651200160247	3.88747897722676e-07	182.5	974.5	1294.5	11414	-Inf	3.80447494122998	0.66362385590974	0.301931491566359	0	0.127642621913457	226.5	451.5
46	0	0	0.783536001743283	0.668360916889515	31	0.200119338138333	4.17006377637007	31	1.64853870593788	0.046796313653611	1919.5	Inf	Inf	11415	1.13503864734939	1.86489797985582	0.942048957185844	0.989222669288641	0	0.193764264413312	Inf	2469.5
46	0	0	0.783536001743283	0.668360916889515	31	0.200119338138333	4.17006377637007	31	1.64853870593788	0.046796313653611	1537.5	Inf	Inf	11415	1.13503864734939	1.86489797985582	0.942048957185844	0.989222669288641	0	0.193764264413312	Inf	2374.5
46	0	0	0.783536001743283	0.668360916889515	31	0.200119338138333	4.17006377637007	31	1.64853870593788	0.046796313653611	1604.5	Inf	Inf	11415	1.13503864734939	1.86489797985582	0.942048957185844	0.989222669288641	0	0.193764264413312	Inf	2595.5
31	0	0	0.163347965077001	0.612050319832907	17	0.449413124702697	3.54784383478876	14	1.56642935763848	5.37927978826561e-06	1632.5	2243.5	3223.5	11416	-Inf	0.0665817962232459	0.763725959297852	0.065083051875108	0	0.786991631986453	1629.5	810.5
31	0	0	0.163347965077001	0.612050319832907	17	0.449413124702697	3.54784383478876	14	1.56642935763848	5.37927978826561e-06	1209.5	2098.5	3103.5	11416	-Inf	0.0665817962232459	0.763725959297852	0.065083051875108	0	0.786991631986453	1211.5	782.5
31	0	0	0.163347965077001	0.612050319832907	17	0.449413124702697	3.54784383478876	14	1.56642935763848	5.37927978826561e-06	1787.5	2064.5	3052.5	11416	-Inf	0.0665817962232459	0.763725959297852	0.065083051875108	0	0.786991631986453	1785.5	625.5
20	0	0	0.350542730686352	0.732258722740243	14	0.485679378333846	2.13074646442318	9	1.68554248663236	0.0038207427683988	564.5	1758.5	1981.5	11417	-Inf	0.187808793894332	0.694640837865325	0.143860131700192	0	0.716801610517864	918.5	1021.5
20	0	0	0.350542730686352	0.732258722740243	14	0.485679378333846	2.13074646442318	9	1.68554248663236	0.0038207427683988	2068.5	2254.5	2475.5	11417	-Inf	0.187808793894332	0.694640837865325	0.143860131700192	0	0.716801610517864	2180.5	112.5
20	0	0	0.350542730686352	0.732258722740243	14	0.485679378333846	2.13074646442318	9	1.68554248663236	0.0038207427683988	1044.5	1024.5	1978.5	11417	-Inf	0.187808793894332	0.694640837865325	0.143860131700192	0	0.716801610517864	1044.5	500.5
43	0	0	0.149202336727822	0.147942140385459	9	0.344363399068426	3.19122093432892	19	1.69253463325163	0.000226176909110441	377.5	3305.5	4464.5	11418	-Inf	0.00558731649813669	0.326936950325195	0.0125060960226521	0	0.732342811980024	803.5	2275.5
43	0	0	0.149202336727822	0.147942140385459	9	0.344363399068426	3.19122093432892	19	1.69253463325163	0.000226176909110441	356.5	3725.5	Inf	11418	-Inf	0.00558731649813669	0.326936950325195	0.0125060960226521	0	0.732342811980024	548.5	2754.5
43	0	0	0.149202336727822	0.147942140385459	9	0.344363399068426	3.19122093432892	19	1.69253463325163	0.000226176909110441	196.5	3440.5	4597.5	11418	-Inf	0.00558731649813669	0.326936950325195	0.0125060960226521	0	0.732342811980024	240.5	2111.5
8	0	0	0.500346459128877	0.663827702178079	3	0.47664416796556	4.36622704813205	8	1.48565205553611	2.68824648291434e-11	1013.5	741.5	741.5	11419	-Inf	0.0172308198305504	0.500348958243115	0.144197853353015	0	0.366298483521825	1013.5	289.5
8	0	0	0.500346459128877	0.663827702178079	3	0.47664416796556	4.36622704813205	8	1.48565205553611	2.68824648291434e-11	106.5	114.5	114.5	11419	-Inf	0.0172308198305504	0.500348958243115	0.144197853353015	0	0.366298483521825	123.5	113.5
8	0	0	0.500346459128877	0.663827702178079	3	0.47664416796556	4.36622704813205	8	1.48565205553611	2.68824648291434e-11	163.5	124.5	124.5	11419	-Inf	0.0172308198305504	0.500348958243115	0.144197853353015	0	0.366298483521825	165.5	124.5
55	0	0	0.220389587684794	0.489375570964789	24	0.897673686705676	1.56647871285776	21	1.59369645142465	6.3596712303524e-08	218.5	1223.5	1658.5	11420	-Inf	0.775500874502124	0.884337777467858	0.0371695414478765	0	0.286437353329218	391.5	922.5
55	0	0	0.220389587684794	0.489375570964789	24	0.897673686705676	1.56647871285776	21	1.59369645142465	6.3596712303524e-08	198.5	1582.5	2102.5	11420	-Inf	0.775500874502124	0.884337777467858	0.0371695414478765	0	0.286437353329218	285.5	1049.5
55	0	0	0.220389587684794	0.489375570964789	24	0.897673686705676	1.56647871285776	21	1.59369645142465	6.3596712303524e-08	202.5	1419.5	1921.5	11420	-Inf	0.775500874502124	0.884337777467858	0.0371695414478765	0	0.286437353329218	336.5	833.5
46	0	0	0.993265348479218	0.0428006396723697	3	0.540879048728221	3.54622252893307	17	1.56571163104969	0.00017317371186177	675.5	3041.5	4014.5	11421	-Inf	0.103855095471129	0.999999990695014	0.011417910955923	0	0.221577494995292	751.5	1801.5
46	0	0	0.993265348479218	0.0428006396723697	3	0.540879048728221	3.54622252893307	17	1.56571163104969	0.00017317371186177	600.5	2468.5	3605.5	11421	-Inf	0.103855095471129	0.999999990695014	0.011417910955923	0	0.221577494995292	671.5	1486.5
46	0	0	0.993265348479218	0.0428006396723697	3	0.540879048728221	3.54622252893307	17	1.56571163104969	0.00017317371186177	548.5	3714.5	4696.5	11421	-Inf	0.103855095471129	0.999999990695014	0.011417910955923	0	0.221577494995292	685.5	2195.5
29	0	0	0.463101163141294	0.721420564599638	21	0.776388688959335	3.28243748328468	13	0.834432913814351	0.0198241981863567	175.5	871.5	850.5	11422	0.833562197319467	0.872023965550605	0.770500796786164	0.395721596038591	0	0.325420267720532	Inf	304.5
29	0	0	0.463101163141294	0.721420564599638	21	0.776388688959335	3.28243748328468	13	0.834432913814351	0.0198241981863567	Inf	621.5	992.5	11422	0.833562197319467	0.872023965550605	0.770500796786164	0.395721596038591	0	0.325420267720532	Inf	259.5
29	0	0	0.463101163141294	0.721420564599638	21	0.776388688959335	3.28243748328468	13	0.834432913814351	0.0198241981863567	Inf	586.5	911.5	11422	0.833562197319467	0.872023965550605	0.770500796786164	0.395721596038591	0	0.325420267720532	Inf	221.5
49	0	0	0.0823624255065878	0.214246439942581	11	0.303287114816772	3.90386148701658	28	1.42648218281046	0.042767046849318	728.5	1963.5	Inf	11423	0.873874385269406	3.74760962697391	0.777203988872514	0.100741556921394	0	0.448500487560545	Inf	486.5
49	0	0	0.0823624255065878	0.214246439942581	11	0.303287114816772	3.90386148701658	28	1.42648218281046	0.042767046849318	509.5	2112.5	Inf	11423	0.873874385269406	3.74760962697391	0.777203988872514	0.100741556921394	0	0.448500487560545	Inf	590.5
49	0	0	0.0823624255065878	0.214246439942581	11	0.303287114816772	3.90386148701658	28	1.42648218281046	0.042767046849318	340.5	1907.5	Inf	11423	0.873874385269406	3.74760962697391	0.777203988872514	0.100741556921394	0	0.448500487560545	Inf	521.5
26	0	0	0.46198802590744	0.990468958612604	25	0.95206257652405	1.15805408544881	11	1.89541783219233	3.94562594576188e-08	514.5	475.5	571.5	11424	-Inf	2.86279596104387	0.76068689178549	0.187745555982077	0	0.300779984876975	528.5	339.5
26	0	0	0.46198802590744	0.990468958612604	25	0.95206257652405	1.15805408544881	11	1.89541783219233	3.94562594576188e-08	382.5	502.5	616.5	11424	-Inf	2.86279596104387	0.76068689178549	0.187745555982077	0	0.300779984876975	405.5	283.5
26	0	0	0.46198802590744	0.990468958612604	25	0.95206257652405	1.15805408544881	11	1.89541783219233	3.94562594576188e-08	392.5	441.5	557.5	11424	-Inf	2.86279596104387	0.76068689178549	0.187745555982077	0	0.300779984876975	406.5	270.5
46	0	0	0.764439776804166	0.735040411090831	34	0.544129203055621	3.29443942953852	13	1.7998089859951	6.53052074865537e-07	215.5	1823.5	2488.5	11425	-Inf	1.44402780723808	0.958876728413773	0.0103697996991769	0	0.190747789020114	421.5	1082.5
46	0	0	0.764439776804166	0.735040411090831	34	0.544129203055621	3.29443942953852	13	1.7998089859951	6.53052074865537e-07	138.5	1996.5	2653.5	11425	-Inf	1.44402780723808	0.958876728413773	0.0103697996991769	0	0.190747789020114	379.5	1198.5
46	0	0	0.764439776804166	0.735040411090831	34	0.544129203055621	3.29443942953852	13	1.7998089859951	6.53052074865537e-07	237.5	1550.5	2178.5	11425	-Inf	1.44402780723808	0.958876728413773	0.0103697996991769	0	0.190747789020114	488.5	1011.5
22	0	0	0.738774462966254	0.180846048102708	1	0.79685369262831	2.66955528866614	4	0.954387782615114	5.54780582787939e-08	51.5	982.5	1286.5	11426	-Inf	0.783731343224533	0.738775769803094	0.575737159293978	0	0.582731975563073	153.5	183.5
22	0	0	0.738774462966254	0.180846048102708	1	0.79685369262831	2.66955528866614	4	0.954387782615114	5.54780582787939e-08	87.5	870.5	1172.5	11426	-Inf	0.783731343224533	0.738775769803094	0.575737159293978	0	0.582731975563073	147.5	119.5
22	0	0	0.738774462966254	0.180846048102708	1	0.79685369262831	2.66955528866614	4	0.954387782615114	5.54780582787939e-08	41.5	390.5	694.5	11426	-Inf	0.783731343224533	0.738775769803094	0.575737159293978	0	0.582731975563073	126.5	104.5
26	0	0	0.164675437736629	0.281296534477041	6	0.451772555087012	2.3556304393412	9	1.19028254298043	0.00380216613827951	244.5	2962.5	4507.5	11427	-Inf	3.36686592629343	0.606011188600545	0.145806861292806	0	0.768957536022198	384.5	1972.5
26	0	0	0.164675437736629	0.281296534477041	6	0.451772555087012	2.3556304393412	9	1.19028254298043	0.00380216613827951	124.5	600.5	1338.5	11427	-Inf	3.36686592629343	0.606011188600545	0.145806861292806	0	0.768957536022198	208.5	339.5
26	0	0	0.164675437736629	0.281296534477041	6	0.451772555087012	2.3556304393412	9	1.19028254298043	0.00380216613827951	231.5	3099.5	4645.5	11427	-Inf	3.36686592629343	0.606011188600545	0.145806861292806	0	0.768957536022198	238.5	2047.5
36	0	0	0.495208914504308	0.523725879697782	18	0.791046986817827	1.9909364313831	18	1.91287317296766	3.02921654382373e-06	400.5	2263.5	3199.5	11428	-Inf	0.00569830764837861	0.740833602634633	0.194941303768537	0	0.470849029474902	468.5	1030.5
36	0	0	0.495208914504308	0.523725879697782	18	0.791046986817827	1.9909364313831	18	1.91287317296766	3.02921654382373e-06	516.5	2223.5	3159.5	11428	-Inf	0.00569830764837861	0.740833602634633	0.194941303768537	0	0.470849029474902	550.5	1025.5
36	0	0	0.495208914504308	0.523725879697782	18	0.791046986817827	1.9909364313831	18	1.91287317296766	3.02921654382373e-06	507.5	2040.5	2959.5	11428	-Inf	0.00569830764837861	0.740833602634633	0.194941303768537	0	0.470849029474902	514.5	943.5
59	0	0	0.815380011351168	0.648409506174828	41	0.277261005519508	2.71742486047047	33	1.64973960237567	0.153197926874557	Inf	Inf	Inf	11429	0.62923819632131	0.0562684015847438	0.961978172044633	0.0913320834096324	0	0.485890926338858	Inf	103.5
59	0	0	0.815380011351168	0.648409506174828	41	0.277261005519508	2.71742486047047	33	1.64973960237567	0.153197926874557	Inf	Inf	Inf	11429	0.62923819632131	0.0562684015847438	0.961978172044633	0.0913320834096324	0	0.485890926338858	Inf	127.5
59	0	0	0.815380011351168	0.648409506174828	41	0.277261005519508	2.71742486047047	33	1.64973960237567	0.153197926874557	Inf	Inf	Inf	11429	0.62923819632131	0.0562684015847438	0.961978172044633	0.0913320834096324	0	0.485890926338858	Inf	125.5
60	0	0	0.334176097791464	0.526989075365319	30	0.908735070595952	2.29156421888834	32	2.08018248189953	0.00723346930918327	394.5	2366.5	3544.5	11430	-Inf	0.131028336224234	0.738185455677936	0.846274346084998	0	0.387348512337624	421.5	2362.5
60	0	0	0.334176097791464	0.526989075365319	30	0.908735070595952	2.29156421888834	32	2.08018248189953	0.00723346930918327	397.5	3082.5	4271.5	11430	-Inf	0.131028336224234	0.738185455677936	0.846274346084998	0	0.387348512337624	528.5	3042.5
60	0	0	0.334176097791464	0.526989075365319	30	0.908735070595952	2.29156421888834	32	2.08018248189953	0.00723346930918327	322.5	3294.5	4488.5	11430	-Inf	0.131028336224234	0.738185455677936	0.846274346084998	0	0.387348512337624	531.5	3278.5
23	0	0	0.219354683898969	0.784526411087143	19	0.656185589010447	4.23222933141768	9	1.87176687756266	1.67328835968418e-09	243.5	214.5	231.5	11431	-Inf	1.91445250855321	0.97022950681157	0.0132830848851737	0	0.565906171690899	250.5	214.5
23	0	0	0.219354683898969	0.784526411087143	19	0.656185589010447	4.23222933141768	9	1.87176687756266	1.67328835968418e-09	235.5	205.5	222.5	11431	-Inf	1.91445250855321	0.97022950681157	0.0132830848851737	0	0.565906171690899	242.5	202.5
23	0	0	0.219354683898969	0.784526411087143	19	0.656185589010447	4.23222933141768	9	1.87176687756266	1.67328835968418e-09	118.5	129.5	129.5	11431	-Inf	1.91445250855321	0.97022950681157	0.0132830848851737	0	0.565906171690899	124.5	125.5
38	0	0	0.841677100700098	0.183694915850838	7	0.213660864582501	3.84548010321932	21	1.39879915303634	0.0149354964524454	610.5	1864.5	2717.5	11432	0.506478875448918	0.00408588768357852	0.957242331174966	0.787424404153998	0	0.291813083042578	783.5	872.5
38	0	0	0.841677100700098	0.183694915850838	7	0.213660864582501	3.84548010321932	21	1.39879915303634	0.0149354964524454	526.5	1717.5	2545.5	11432	0.506478875448918	0.00408588768357852	0.957242331174966	0.787424404153998	0	0.291813083042578	591.5	942.5
38	0	0	0.841677100700098	0.183694915850838	7	0.213660864582501	3.84548010321932	21	1.39879915303634	0.0149354964524454	570.5	1759.5	2689.5	11432	0.506478875448918	0.00408588768357852	0.957242331174966	0.787424404153998	0	0.291813083042578	764.5	832.5
32	0	0	0.0239124371305467	0.4269771825036	16	0.387002077753037	1.43263046221345	18	1.93612655612015	4.86244897240896e-05	171.5	2995.5	4288.5	11433	-Inf	3.50028190848373	0.981427685149434	0.0471881006933824	0	0.811099252273286	457.5	1745.5
32	0	0	0.0239124371305467	0.4269771825036	16	0.387002077753037	1.43263046221345	18	1.93612655612015	4.86244897240896e-05	183.5	2691.5	4199.5	11433	-Inf	3.50028190848373	0.981427685149434	0.0471881006933824	0	0.811099252273286	433.5	1526.5
32	0	0	0.0239124371305467	0.4269771825036	16	0.387002077753037	1.43263046221345	18	1.93612655612015	4.86244897240896e-05	157.5	2769.5	4282.5	11433	-Inf	3.50028190848373	0.981427685149434	0.0471881006933824	0	0.811099252273286	323.5	1390.5
21	0	0	0.830598273640959	0.681370262739881	12	0.313787757302899	0.680237377249409	23	1.83582523636713	0.0780802474931607	Inf	1059.5	1109.5	11434	0.880134304895087	2.9368981539056	0.961449420310577	0.382857608014137	0	0.334975584133391	Inf	140.5
21	0	0	0.830598273640959	0.681370262739881	12	0.313787757302899	0.680237377249409	23	1.83582523636713	0.0780802474931607	Inf	2239.5	805.5	11434	0.880134304895087	2.9368981539056	0.961449420310577	0.382857608014137	0	0.334975584133391	Inf	110.5
21	0	0	0.830598273640959	0.681370262739881	12	0.313787757302899	0.680237377249409	23	1.83582523636713	0.0780802474931607	Inf	1672.5	1119.5	11434	0.880134304895087	2.9368981539056	0.961449420310577	0.382857608014137	0	0.334975584133391	Inf	107.5
48	0	0	0.555639518078536	0.364672015050684	19	0.884598528730597	4.92043880485038	13	1.70084075149916	2.59647890955519e-07	284.5	1244.5	1932.5	11435	-Inf	2.35545303461707	0.963520550025728	0.0607721444863668	0	0.615879955289951	284.5	360.5
48	0	0	0.555639518078536	0.364672015050684	19	0.884598528730597	4.92043880485038	13	1.70084075149916	2.59647890955519e-07	177.5	755.5	1440.5	11435	-Inf	2.35545303461707	0.963520550025728	0.0607721444863668	0	0.615879955289951	177.5	392.5
48	0	0	0.555639518078536	0.364672015050684	19	0.884598528730597	4.92043880485038	13	1.70084075149916	2.59647890955519e-07	150.5	1657.5	2342.5	11435	-Inf	2.35545303461707	0.963520550025728	0.0607721444863668	0	0.615879955289951	380.5	513.5
37	0	0	0.768207535496395	0.977392444849318	36	0.949565186375291	2.12153183837413	16	2.28495430827358	0.00447087375716602	1927.5	764.5	1634.5	11436	-Inf	1.06104203395389	0.942702684860874	0.25062255253475	0	0.725104273658046	1993.5	150.5
37	0	0	0.768207535496395	0.977392444849318	36	0.949565186375291	2.12153183837413	16	2.28495430827358	0.00447087375716602	1430.5	1756.5	2688.5	11436	-Inf	1.06104203395389	0.942702684860874	0.25062255253475	0	0.725104273658046	1433.5	1271.5
37	0	0	0.768207535496395	0.977392444849318	36	0.949565186375291	2.12153183837413	16	2.28495430827358	0.00447087375716602	1113.5	648.5	1504.5	11436	-Inf	1.06104203395389	0.942702684860874	0.25062255253475	0	0.725104273658046	1308.5	318.5
56	0	0	0.264747424520058	0.179346288390506	10	0.85603682907084	1.23647859096401	37	1.1916598785361	1.15707656882405e-05	208.5	1691.5	2944.5	11437	-Inf	0.0717684040120073	0.765526653919853	0.898389670349208	0	0.290732771135833	256.5	1251.5
56	0	0	0.264747424520058	0.179346288390506	10	0.85603682907084	1.23647859096401	37	1.1916598785361	1.15707656882405e-05	189.5	2034.5	3265.5	11437	-Inf	0.0717684040120073	0.765526653919853	0.898389670349208	0	0.290732771135833	386.5	1379.5
56	0	0	0.264747424520058	0.179346288390506	10	0.85603682907084	1.23647859096401	37	1.1916598785361	1.15707656882405e-05	128.5	2224.5	3487.5	11437	-Inf	0.0717684040120073	0.765526653919853	0.898389670349208	0	0.290732771135833	254.5	1414.5
24	0	0	0.0576782245756694	0.346685121344471	9	0.80428661824784	4.8998786409117	9	1.152866884615	5.07474062546885e-08	1432.5	1017.5	1017.5	11438	-Inf	2.70847463040773	0.301528534234766	0.0491384698117211	0	0.148395383983689	1430.5	146.5
24	0	0	0.0576782245756694	0.346685121344471	9	0.80428661824784	4.8998786409117	9	1.152866884615	5.07474062546885e-08	632.5	838.5	1144.5	11438	-Inf	2.70847463040773	0.301528534234766	0.0491384698117211	0	0.148395383983689	639.5	211.5
24	0	0	0.0576782245756694	0.346685121344471	9	0.80428661824784	4.8998786409117	9	1.152866884615	5.07474062546885e-08	177.5	833.5	1124.5	11438	-Inf	2.70847463040773	0.301528534234766	0.0491384698117211	0	0.148395383983689	283.5	203.5
50	0	0	0.961389422329078	0.62459266676426	28	0.96156684271464	1.09340882588106	28	2.28697889764089	0.0757358622432293	Inf	Inf	Inf	11439	0.603312209880266	0.0193561238492995	0.986959680007055	0.402866377355852	0	0.227206750452186	Inf	2641.5
50	0	0	0.961389422329078	0.62459266676426	28	0.96156684271464	1.09340882588106	28	2.28697889764089	0.0757358622432293	Inf	Inf	Inf	11439	0.603312209880266	0.0193561238492995	0.986959680007055	0.402866377355852	0	0.227206750452186	Inf	3484.5
50	0	0	0.961389422329078	0.62459266676426	28	0.96156684271464	1.09340882588106	28	2.28697889764089	0.0757358622432293	Inf	3680.5	Inf	11439	0.603312209880266	0.0193561238492995	0.986959680007055	0.402866377355852	0	0.227206750452186	Inf	3459.5
49	0	0	0.321634277922315	0.396928601229567	21	0.943651724515757	4.71763062202194	19	1.76986658942635	3.75116622169376e-07	212.5	1382.5	1382.5	11440	-Inf	0.000201412186950959	0.766786394618164	0.0589936701900449	0	0.350353990468736	213.5	718.5
49	0	0	0.321634277922315	0.396928601229567	21	0.943651724515757	4.71763062202194	19	1.76986658942635	3.75116622169376e-07	271.5	1294.5	1743.5	11440	-Inf	0.000201412186950959	0.766786394618164	0.0589936701900449	0	0.350353990468736	274.5	700.5
49	0	0	0.321634277922315	0.396928601229567	21	0.943651724515757	4.71763062202194	19	1.76986658942635	3.75116622169376e-07	203.5	1294.5	1750.5	11440	-Inf	0.000201412186950959	0.766786394618164	0.0589936701900449	0	0.350353990468736	273.5	685.5
56	0	0	0.320447118273209	0.265759107650441	14	0.971686375402884	2.98982742076607	27	2.06300727500163	5.90162521974423e-05	178.5	2861.5	4762.5	11441	-Inf	2.66274128231656	0.903060727037423	0.0843844840038266	0	0.752264236802484	694.5	2388.5
56	0	0	0.320447118273209	0.265759107650441	14	0.971686375402884	2.98982742076607	27	2.06300727500163	5.90162521974423e-05	224.5	3282.5	Inf	11441	-Inf	2.66274128231656	0.903060727037423	0.0843844840038266	0	0.752264236802484	713.5	2821.5
56	0	0	0.320447118273209	0.265759107650441	14	0.971686375402884	2.98982742076607	27	2.06300727500163	5.90162521974423e-05	178.5	2569.5	4420.5	11441	-Inf	2.66274128231656	0.903060727037423	0.0843844840038266	0	0.752264236802484	573.5	2278.5
36	0	0	0.0362579924650341	0.216100329524387	7	0.207940353294538	1.31552192800512	24	1.76425942693767	0.00362290450714087	211.5	2619.5	2844.5	11442	-Inf	0.0536212441546213	0.579480115300186	0.224246654272282	0	0.116873087978207	394.5	3158.5
36	0	0	0.0362579924650341	0.216100329524387	7	0.207940353294538	1.31552192800512	24	1.76425942693767	0.00362290450714087	Inf	1763.5	2586.5	11442	-Inf	0.0536212441546213	0.579480115300186	0.224246654272282	0	0.116873087978207	Inf	625.5
36	0	0	0.0362579924650341	0.216100329524387	7	0.207940353294538	1.31552192800512	24	1.76425942693767	0.00362290450714087	262.5	2562.5	2803.5	11442	-Inf	0.0536212441546213	0.579480115300186	0.224246654272282	0	0.116873087978207	498.5	3244.5
20	0	0	0.384275917473304	0.10279353765839	1	0.955845311754247	0.585162875101446	11	1.7880334384629	5.57100976729346e-05	102.5	3113.5	4743.5	11443	-Inf	0.456152649374467	0.384278996316229	0.838090915852117	0	0.348655873485855	150.5	1273.5
20	0	0	0.384275917473304	0.10279353765839	1	0.955845311754247	0.585162875101446	11	1.7880334384629	5.57100976729346e-05	141.5	2680.5	4144.5	11443	-Inf	0.456152649374467	0.384278996316229	0.838090915852117	0	0.348655873485855	175.5	1240.5
20	0	0	0.384275917473304	0.10279353765839	1	0.955845311754247	0.585162875101446	11	1.7880334384629	5.57100976729346e-05	137.5	2516.5	3948.5	11443	-Inf	0.456152649374467	0.384278996316229	0.838090915852117	0	0.348655873485855	211.5	969.5
15	0	0	0.809153803027845	0.0942341277423671	1	0.485267535952788	2.62034602835352	5	0.745574182591945	9.02957448515507e-12	362.5	308.5	328.5	11444	-Inf	1.61256633829353	0.809154757900166	0.154430873905503	0	0.403592699519603	373.5	296.5
15	0	0	0.809153803027845	0.0942341277423671	1	0.485267535952788	2.62034602835352	5	0.745574182591945	9.02957448515507e-12	362.5	308.5	328.5	11444	-Inf	1.61256633829353	0.809154757900166	0.154430873905503	0	0.403592699519603	373.5	296.5
15	0	0	0.809153803027845	0.0942341277423671	1	0.485267535952788	2.62034602835352	5	0.745574182591945	9.02957448515507e-12	45	101.5	101.5	11444	-Inf	1.61256633829353	0.809154757900166	0.154430873905503	0	0.403592699519603	126.5	103.5
54	0	0	0.000327851810891233	0.232046939202024	15	0.749939074654794	1.00643240434561	22	0.929424185357498	8.49060979634211e-06	408.5	2364.5	3357.5	11445	-Inf	3.86499674046655	0.863285027131896	0.014422216571004	0	0.629111079152444	452.5	1441.5
54	0	0	0.000327851810891233	0.232046939202024	15	0.749939074654794	1.00643240434561	22	0.929424185357498	8.49060979634211e-06	111.5	1596.5	2618.5	11445	-Inf	3.86499674046655	0.863285027131896	0.014422216571004	0	0.629111079152444	361.5	1185.5
54	0	0	0.000327851810891233	0.232046939202024	15	0.749939074654794	1.00643240434561	22	0.929424185357498	8.49060979634211e-06	895.5	1635.5	2572.5	11445	-Inf	3.86499674046655	0.863285027131896	0.014422216571004	0	0.629111079152444	900.5	1266.5
19	0	0	0.0295402900675602	0.616856089601493	12	0.211131050375164	2.76520174537515	14	1.70586146686008	0.0127407342190157	1165.5	2135.5	2862.5	11446	0.650280441295322	3.78749645709509	0.54968631634499	0.0143478229604225	0	0.366825699610609	1212.5	1226.5
19	0	0	0.0295402900675602	0.616856089601493	12	0.211131050375164	2.76520174537515	14	1.70586146686008	0.0127407342190157	587.5	2539.5	4016.5	11446	0.650280441295322	3.78749645709509	0.54968631634499	0.0143478229604225	0	0.366825699610609	2268.5	1598.5
19	0	0	0.0295402900675602	0.616856089601493	12	0.211131050375164	2.76520174537515	14	1.70586146686008	0.0127407342190157	1254.5	2317.5	3117.5	11446	0.650280441295322	3.78749645709509	0.54968631634499	0.0143478229604225	0	0.366825699610609	1301.5	1246.5
17	0	0	0.38028320273341	0.741226032298641	13	0.565883381553579	0.349496369065097	7	1.36696496086369	1.44310996719022e-15	142.5	148.5	154.5	11447	-Inf	3.46319532302449	0.380286302754769	0.511186172974154	0	0.576767783286118	153.5	139.5
17	0	0	0.38028320273341	0.741226032298641	13	0.565883381553579	0.349496369065097	7	1.36696496086369	1.44310996719022e-15	204.5	209.5	216.5	11447	-Inf	3.46319532302449	0.380286302754769	0.511186172974154	0	0.576767783286118	207.5	178.5
17	0	0	0.38028320273341	0.741226032298641	13	0.565883381553579	0.349496369065097	7	1.36696496086369	1.44310996719022e-15	182.5	187.5	194.5	11447	-Inf	3.46319532302449	0.380286302754769	0.511186172974154	0	0.576767783286118	188.5	158.5
35	0	0	0.794600896056642	0.992903348264129	35	0.660160266325443	1.36044263881036	16	1.95896732102634	0.0343589724232272	Inf	777.5	1316.5	11448	0.6230699038568	1.08120890892536	0.939986323207365	0.964272576999474	0	0.248684248899847	Inf	112.5
35	0	0	0.794600896056642	0.992903348264129	35	0.660160266325443	1.36044263881036	16	1.95896732102634	0.0343589724232272	Inf	1211.5	2079.5	11448	0.6230699038568	1.08120890892536	0.939986323207365	0.964272576999474	0	0.248684248899847	Inf	115.5
35	0	0	0.794600896056642	0.992903348264129	35	0.660160266325443	1.36044263881036	16	1.95896732102634	0.0343589724232272	Inf	1441.5	2348.5	11448	0.6230699038568	1.08120890892536	0.939986323207365	0.964272576999474	0	0.248684248899847	Inf	119.5
35	0	0	0.275547801871539	0.930630128293533	33	0.894044238567353	3.51335206713712	14	0.393385407865704	7.16557669423003e-08	614.5	506.5	608.5	11449	-Inf	0.0379400958533655	0.493330439662287	0.289386753446346	0	0.66382015402985	613.5	205.5
35	0	0	0.275547801871539	0.930630128293533	33	0.894044238567353	3.51335206713712	14	0.393385407865704	7.16557669423003e-08	145.5	487.5	627.5	11449	-Inf	0.0379400958533655	0.493330439662287	0.289386753446346	0	0.66382015402985	417.5	225.5
35	0	0	0.275547801871539	0.930630128293533	33	0.894044238567353	3.51335206713712	14	0.393385407865704	7.16557669423003e-08	226.5	528.5	654.5	11449	-Inf	0.0379400958533655	0.493330439662287	0.289386753446346	0	0.66382015402985	273.5	264.5
8	0	0	0.709757531225564	0.563978147539589	5	0.551976624661405	1.01431308563545	1	0.00203462390571693	4.64704183276031e-14	36	101.5	101.5	11450	-Inf	3.72728008270984	0.709758984592398	0.0148785879909876	0	0.285840682467763	119.5	103.5
8	0	0	0.709757531225564	0.563978147539589	5	0.551976624661405	1.01431308563545	1	0.00203462390571693	4.64704183276031e-14	36	101.5	101.5	11450	-Inf	3.72728008270984	0.709758984592398	0.0148785879909876	0	0.285840682467763	113.5	103.5
8	0	0	0.709757531225564	0.563978147539589	5	0.551976624661405	1.01431308563545	1	0.00203462390571693	4.64704183276031e-14	45	101.5	101.5	11450	-Inf	3.72728008270984	0.709758984592398	0.0148785879909876	0	0.285840682467763	158.5	103.5
55	0	0	0.864653028278945	0.343999487730274	26	0.70292397261761	2.75749215884405	24	1.29870799739407	0.0228538071524552	405.5	2290.5	3450.5	11451	0.335215107139691	2.24234491150119	0.960751149129681	0.416063315989084	0	0.651874101192134	1121.5	1514.5
55	0	0	0.864653028278945	0.343999487730274	26	0.70292397261761	2.75749215884405	24	1.29870799739407	0.0228538071524552	320.5	2438.5	3914.5	11451	0.335215107139691	2.24234491150119	0.960751149129681	0.416063315989084	0	0.651874101192134	997.5	1555.5
55	0	0	0.864653028278945	0.343999487730274	26	0.70292397261761	2.75749215884405	24	1.29870799739407	0.0228538071524552	319.5	2424.5	3454.5	11451	0.335215107139691	2.24234491150119	0.960751149129681	0.416063315989084	0	0.651874101192134	487.5	1511.5
49	0	0	0.033436549955585	0.497672114391544	26	0.405385549106809	4.18521331465425	8	1.07172938915724	2.33488834443078e-07	692.5	1527.5	2068.5	11452	-Inf	0.0609811539655406	0.230193079594144	0.642787197548045	0	0.52170345557132	726.5	609.5
49	0	0	0.033436549955585	0.497672114391544	26	0.405385549106809	4.18521331465425	8	1.07172938915724	2.33488834443078e-07	745.5	1609.5	2167.5	11452	-Inf	0.0609811539655406	0.230193079594144	0.642787197548045	0	0.52170345557132	765.5	725.5
49	0	0	0.033436549955585	0.497672114391544	26	0.405385549106809	4.18521331465425	8	1.07172938915724	2.33488834443078e-07	126.5	1116.5	1518.5	11452	-Inf	0.0609811539655406	0.230193079594144	0.642787197548045	0	0.52170345557132	127.5	403.5
59	0	0	0.551295658348711	0.639514412328777	38	0.315727960413007	4.14917530478283	19	1.45388526249727	0.0617473148617619	Inf	2886.5	4618.5	11453	1.14917054316349	0.11408953945103	0.892939911949666	0.051815765909576	0	0.614544444015634	Inf	457.5
59	0	0	0.551295658348711	0.639514412328777	38	0.315727960413007	4.14917530478283	19	1.45388526249727	0.0617473148617619	4771.5	2635.5	4206.5	11453	1.14917054316349	0.11408953945103	0.892939911949666	0.051815765909576	0	0.614544444015634	Inf	417.5
59	0	0	0.551295658348711	0.639514412328777	38	0.315727960413007	4.14917530478283	19	1.45388526249727	0.0617473148617619	Inf	2638.5	3366.5	11453	1.14917054316349	0.11408953945103	0.892939911949666	0.051815765909576	0	0.614544444015634	Inf	453.5
57	0	0	0.851814051882136	0.222179132778799	11	0.733551579530999	3.62972453968825	30	1.8113902970683	0.00867750000621186	517.5	2835.5	3830.5	11454	-Inf	0.0054324019173971	0.946527082359406	0.314318173742444	0	0.688540831098104	562.5	3090.5
57	0	0	0.851814051882136	0.222179132778799	11	0.733551579530999	3.62972453968825	30	1.8113902970683	0.00867750000621186	323.5	2585.5	Inf	11454	-Inf	0.0054324019173971	0.946527082359406	0.314318173742444	0	0.688540831098104	603.5	2848.5
57	0	0	0.851814051882136	0.222179132778799	11	0.733551579530999	3.62972453968825	30	1.8113902970683	0.00867750000621186	326.5	2680.5	3958.5	11454	-Inf	0.0054324019173971	0.946527082359406	0.314318173742444	0	0.688540831098104	419.5	2806.5
56	0	0	0.828136478534531	0.67766682297426	35	0.211183861319426	0.72495010267489	43	2.68601704976746	0.431540111071844	Inf	Inf	Inf	11455	0.570208995264616	3.24819912184602	0.968001089689218	0.868714840134435	0	0.708718549366165	Inf	356.5
56	0	0	0.828136478534531	0.67766682297426	35	0.211183861319426	0.72495010267489	43	2.68601704976746	0.431540111071844	Inf	Inf	Inf	11455	0.570208995264616	3.24819912184602	0.968001089689218	0.868714840134435	0	0.708718549366165	Inf	330.5
56	0	0	0.828136478534531	0.67766682297426	35	0.211183861319426	0.72495010267489	43	2.68601704976746	0.431540111071844	Inf	Inf	Inf	11455	0.570208995264616	3.24819912184602	0.968001089689218	0.868714840134435	0	0.708718549366165	Inf	448.5
47	0	0	0.365120655401331	0.819240652905083	35	0.877507315286027	2.77028167449725	11	0.763118820046621	0.00255088364876769	475.5	3152.5	4401.5	11456	-Inf	3.51939755942998	0.59663363666282	0.311781889256124	0	0.589329999867656	592.5	3576.5
47	0	0	0.365120655401331	0.819240652905083	35	0.877507315286027	2.77028167449725	11	0.763118820046621	0.00255088364876769	268.5	3730.5	Inf	11456	-Inf	3.51939755942998	0.59663363666282	0.311781889256124	0	0.589329999867656	343.5	4324.5
47	0	0	0.365120655401331	0.819240652905083	35	0.877507315286027	2.77028167449725	11	0.763118820046621	0.00255088364876769	649.5	4468.5	Inf	11456	-Inf	3.51939755942998	0.59663363666282	0.311781889256124	0	0.589329999867656	651.5	Inf
44	0	0	0.494121621471215	0.631089592610692	25	0.343111448939257	0.0477453576063469	6	1.56053620394314	3.72469673684941e-12	344.5	319.5	335.5	11457	-Inf	0.985810415065223	0.969044531357195	0.0169685505088835	0	0.622390899044161	353.5	273.5
44	0	0	0.494121621471215	0.631089592610692	25	0.343111448939257	0.0477453576063469	6	1.56053620394314	3.72469673684941e-12	104.5	113.5	113.5	11457	-Inf	0.985810415065223	0.969044531357195	0.0169685505088835	0	0.622390899044161	127.5	127.5
44	0	0	0.494121621471215	0.631089592610692	25	0.343111448939257	0.0477453576063469	6	1.56053620394314	3.72469673684941e-12	223.5	198.5	214.5	11457	-Inf	0.985810415065223	0.969044531357195	0.0169685505088835	0	0.622390899044161	232.5	156.5
46	0	0	0.531777456489618	0.808417574517792	35	0.379320194321209	4.25877134709136	17	1.63096951449539	0.00498438160769493	218.5	1686.5	2303.5	11458	-Inf	0.339724986236696	0.792986037130043	0.0105065647043278	0	0.293735218206007	332.5	2111.5
46	0	0	0.531777456489618	0.808417574517792	35	0.379320194321209	4.25877134709136	17	1.63096951449539	0.00498438160769493	191.5	1432.5	1701.5	11458	-Inf	0.339724986236696	0.792986037130043	0.0105065647043278	0	0.293735218206007	283.5	2083.5
46	0	0	0.531777456489618	0.808417574517792	35	0.379320194321209	4.25877134709136	17	1.63096951449539	0.00498438160769493	139.5	1448.5	2067.5	11458	-Inf	0.339724986236696	0.792986037130043	0.0105065647043278	0	0.293735218206007	310.5	806.5
33	0	0	0.755548604928419	0.884007219920165	30	0.735737422376264	3.24573469806848	15	1.73880452487048	0.011105775819337	763.5	1460.5	2863.5	11459	0.20393377306641	3.36923310368329	0.903560519550348	0.294510995376306	0	0.514079486922358	763.5	121.5
33	0	0	0.755548604928419	0.884007219920165	30	0.735737422376264	3.24573469806848	15	1.73880452487048	0.011105775819337	954.5	2013.5	2520.5	11459	0.20393377306641	3.36923310368329	0.903560519550348	0.294510995376306	0	0.514079486922358	955.5	576.5
33	0	0	0.755548604928419	0.884007219920165	30	0.735737422376264	3.24573469806848	15	1.73880452487048	0.011105775819337	433.5	2068.5	3220.5	11459	0.20393377306641	3.36923310368329	0.903560519550348	0.294510995376306	0	0.514079486922358	434.5	586.5
50	0	0	0.286495367597418	0.0691196932713316	7	0.666594709876391	2.41987416046052	18	1.24798711010919	0.000133074687474175	69.5	3863.5	Inf	11460	-Inf	1.30114212784324	0.320959563376492	0.976268393389538	0	0.273015936700182	307.5	2146.5
50	0	0	0.286495367597418	0.0691196932713316	7	0.666594709876391	2.41987416046052	18	1.24798711010919	0.000133074687474175	97	3473.5	4682.5	11460	-Inf	1.30114212784324	0.320959563376492	0.976268393389538	0	0.273015936700182	275.5	2558.5
50	0	0	0.286495367597418	0.0691196932713316	7	0.666594709876391	2.41987416046052	18	1.24798711010919	0.000133074687474175	240.5	3776.5	Inf	11460	-Inf	1.30114212784324	0.320959563376492	0.976268393389538	0	0.273015936700182	318.5	2387.5
41	0	0	0.436914596282763	0.83584514959067	35	0.99009287187338	1.07094679135464	16	1.06751286727799	8.88351366272914e-07	288.5	1985.5	2778.5	11461	-Inf	0.346569595404576	0.604779950983963	0.174117357906202	0	0.308851776279309	300.5	524.5
41	0	0	0.436914596282763	0.83584514959067	35	0.99009287187338	1.07094679135464	16	1.06751286727799	8.88351366272914e-07	503.5	1837.5	2615.5	11461	-Inf	0.346569595404576	0.604779950983963	0.174117357906202	0	0.308851776279309	515.5	516.5
41	0	0	0.436914596282763	0.83584514959067	35	0.99009287187338	1.07094679135464	16	1.06751286727799	8.88351366272914e-07	273.5	2196.5	2981.5	11461	-Inf	0.346569595404576	0.604779950983963	0.174117357906202	0	0.308851776279309	313.5	744.5
56	0	0	0.158753282134794	0.100741072287221	9	0.349769575403722	2.86913178826509	29	1.30809743674807	3.11226812707397e-06	135.5	1900.5	2528.5	11462	-Inf	0.382365618095652	0.544222071580384	0.0131582661138608	0	0.480781744605884	456.5	1622.5
56	0	0	0.158753282134794	0.100741072287221	9	0.349769575403722	2.86913178826509	29	1.30809743674807	3.11226812707397e-06	100.5	2031.5	2512.5	11462	-Inf	0.382365618095652	0.544222071580384	0.0131582661138608	0	0.480781744605884	368.5	1678.5
56	0	0	0.158753282134794	0.100741072287221	9	0.349769575403722	2.86913178826509	29	1.30809743674807	3.11226812707397e-06	194.5	2195.5	2951.5	11462	-Inf	0.382365618095652	0.544222071580384	0.0131582661138608	0	0.480781744605884	470.5	1720.5
28	0	0	0.873623025236133	0.264327464897217	7	0.535561978286729	3.13167807830662	15	1.78078502824774	0.0166497100588312	626.5	1302.5	Inf	11463	0.382877990334727	3.66103825736607	0.958425574473787	0.114942998282393	0	0.372912011087868	633.5	249.5
28	0	0	0.873623025236133	0.264327464897217	7	0.535561978286729	3.13167807830662	15	1.78078502824774	0.0166497100588312	381.5	1302.5	Inf	11463	0.382877990334727	3.66103825736607	0.958425574473787	0.114942998282393	0	0.372912011087868	487.5	250.5
28	0	0	0.873623025236133	0.264327464897217	7	0.535561978286729	3.13167807830662	15	1.78078502824774	0.0166497100588312	1154.5	1282.5	Inf	11463	0.382877990334727	3.66103825736607	0.958425574473787	0.114942998282393	0	0.372912011087868	Inf	202.5
34	0	0	0.216516528283611	0.660850345252666	24	0.278220843738558	3.02685987535149	21	2.05200266943077	0.0378445475860262	Inf	4617.5	Inf	11464	0.941453710281663	2.27484053731588	0.796482331118299	0.094799941831207	0	0.888744297705054	Inf	472.5
34	0	0	0.216516528283611	0.660850345252666	24	0.278220843738558	3.02685987535149	21	2.05200266943077	0.0378445475860262	1497.5	2985.5	Inf	11464	0.941453710281663	2.27484053731588	0.796482331118299	0.094799941831207	0	0.888744297705054	Inf	846.5
34	0	0	0.216516528283611	0.660850345252666	24	0.278220843738558	3.02685987535149	21	2.05200266943077	0.0378445475860262	1499.5	2985.5	Inf	11464	0.941453710281663	2.27484053731588	0.796482331118299	0.094799941831207	0	0.888744297705054	Inf	811.5
38	0	0	0.653183557108884	0.59314953665572	19	0.314577559921316	4.7935990675329	21	1.82321245607081	0.0136127859625057	151.5	2259.5	3350.5	11465	0.684540835037497	0.433207176465706	0.914951698324755	0.064861819920332	0	0.666884974468999	285.5	1207.5
38	0	0	0.653183557108884	0.59314953665572	19	0.314577559921316	4.7935990675329	21	1.82321245607081	0.0136127859625057	185.5	2078.5	3126.5	11465	0.684540835037497	0.433207176465706	0.914951698324755	0.064861819920332	0	0.666884974468999	318.5	1102.5
38	0	0	0.653183557108884	0.59314953665572	19	0.314577559921316	4.7935990675329	21	1.82321245607081	0.0136127859625057	140.5	2370.5	3360.5	11465	0.684540835037497	0.433207176465706	0.914951698324755	0.064861819920332	0	0.666884974468999	247.5	1136.5
18	0	0	0.314230375355373	0.499733716997135	9	0.286869477555056	1.91409648650528	7	1.61087363378523	2.03314165285457e-14	279.5	165.5	170.5	11466	-Inf	0.977935532905409	0.314234191229072	0.0346563122478631	0	0.559529206386453	278.5	140.5
18	0	0	0.314230375355373	0.499733716997135	9	0.286869477555056	1.91409648650528	7	1.61087363378523	2.03314165285457e-14	557.5	389.5	393.5	11466	-Inf	0.977935532905409	0.314234191229072	0.0346563122478631	0	0.559529206386453	555.5	152.5
18	0	0	0.314230375355373	0.499733716997135	9	0.286869477555056	1.91409648650528	7	1.61087363378523	2.03314165285457e-14	465.5	296.5	300.5	11466	-Inf	0.977935532905409	0.314234191229072	0.0346563122478631	0	0.559529206386453	464.5	179.5
25	0	0	0.538169727122375	0.445147208913894	12	0.971604636895198	2.44339880064207	9	1.12107353535025	6.45437629135185e-08	297.5	892.5	1258.5	11467	-Inf	0.321475241640086	0.864380135922544	0.380033697271697	0	0.6276895436401	322.5	336.5
25	0	0	0.538169727122375	0.445147208913894	12	0.971604636895198	2.44339880064207	9	1.12107353535025	6.45437629135185e-08	303.5	895.5	1245.5	11467	-Inf	0.321475241640086	0.864380135922544	0.380033697271697	0	0.6276895436401	324.5	356.5
25	0	0	0.538169727122375	0.445147208913894	12	0.971604636895198	2.44339880064207	9	1.12107353535025	6.45437629135185e-08	234.5	965.5	1311.5	11467	-Inf	0.321475241640086	0.864380135922544	0.380033697271697	0	0.6276895436401	235.5	384.5
35	0	0	0.595080214093131	0.250914572167147	8	0.224498996796324	1.44822917563024	18	1.5432021739753	0.0125159363834552	208.5	1441.5	2153.5	11468	0.00683314980813297	1.87074863652316	0.917407776690591	0.154534223169078	0	0.691520174492324	400.5	700.5
35	0	0	0.595080214093131	0.250914572167147	8	0.224498996796324	1.44822917563024	18	1.5432021739753	0.0125159363834552	153.5	1332.5	1981.5	11468	0.00683314980813297	1.87074863652316	0.917407776690591	0.154534223169078	0	0.691520174492324	405.5	562.5
35	0	0	0.595080214093131	0.250914572167147	8	0.224498996796324	1.44822917563024	18	1.5432021739753	0.0125159363834552	259.5	1689.5	2489.5	11468	0.00683314980813297	1.87074863652316	0.917407776690591	0.154534223169078	0	0.691520174492324	798.5	807.5
59	0	0	0.836925352172846	0.00849654294882862	0	0.890730935667379	1.35154895938308	42	1.37802473535837	7.36296037993575e-06	96.5	3027.5	4032.5	11469	-Inf	0.0715554382540942	NaN	0.0110972763143411	0	0.575883911087648	339.5	2520.5
59	0	0	0.836925352172846	0.00849654294882862	0	0.890730935667379	1.35154895938308	42	1.37802473535837	7.36296037993575e-06	144.5	2513.5	3513.5	11469	-Inf	0.0715554382540942	NaN	0.0110972763143411	0	0.575883911087648	321.5	2140.5
59	0	0	0.836925352172846	0.00849654294882862	0	0.890730935667379	1.35154895938308	42	1.37802473535837	7.36296037993575e-06	86	2210.5	3189.5	11469	-Inf	0.0715554382540942	NaN	0.0110972763143411	0	0.575883911087648	423.5	1928.5
53	0	0	0.264264983232585	0.735350136140121	41	0.448511703283172	3.19785809123913	22	1.98829825595558	0.0529214569267553	4030.5	3989.5	Inf	11470	0.860315161801571	1.04901210905505	0.780795657915829	0.907730887453584	0	0.866369384782583	Inf	1072.5
53	0	0	0.264264983232585	0.735350136140121	41	0.448511703283172	3.19785809123913	22	1.98829825595558	0.0529214569267553	2296.5	3577.5	Inf	11470	0.860315161801571	1.04901210905505	0.780795657915829	0.907730887453584	0	0.866369384782583	Inf	1101.5
53	0	0	0.264264983232585	0.735350136140121	41	0.448511703283172	3.19785809123913	22	1.98829825595558	0.0529214569267553	4504.5	3637.5	Inf	11470	0.860315161801571	1.04901210905505	0.780795657915829	0.907730887453584	0	0.866369384782583	Inf	1235.5
28	0	0	0.477063680544576	0.517019585692374	15	0.948485469777044	2.11868962427445	15	1.51855784181238	2.17654197019808e-06	319.5	2228.5	3135.5	11471	-Inf	0.449218717304369	0.686893664646086	0.129726207777461	0	0.158412677836422	319.5	832.5
28	0	0	0.477063680544576	0.517019585692374	15	0.948485469777044	2.11868962427445	15	1.51855784181238	2.17654197019808e-06	357.5	2022.5	2905.5	11471	-Inf	0.449218717304369	0.686893664646086	0.129726207777461	0	0.158412677836422	360.5	729.5
28	0	0	0.477063680544576	0.517019585692374	15	0.948485469777044	2.11868962427445	15	1.51855784181238	2.17654197019808e-06	278.5	2171.5	3086.5	11471	-Inf	0.449218717304369	0.686893664646086	0.129726207777461	0	0.158412677836422	285.5	790.5
55	0	0	0.61318461257514	0.107120836993877	4	0.66701978560317	4.13583755277767	30	1.40313306285291	0.000118763744044901	214.5	3465.5	Inf	11472	-Inf	0.00429734990793454	0.998166160332682	0.0409163570863778	0	0.563460250611224	370.5	2714.5
55	0	0	0.61318461257514	0.107120836993877	4	0.66701978560317	4.13583755277767	30	1.40313306285291	0.000118763744044901	111.5	3340.5	Inf	11472	-Inf	0.00429734990793454	0.998166160332682	0.0409163570863778	0	0.563460250611224	369.5	2629.5
55	0	0	0.61318461257514	0.107120836993877	4	0.66701978560317	4.13583755277767	30	1.40313306285291	0.000118763744044901	123.5	2666.5	4499.5	11472	-Inf	0.00429734990793454	0.998166160332682	0.0409163570863778	0	0.563460250611224	385.5	2305.5
51	0	0	0.255933475382143	0.832078023184768	45	0.954860134184572	3.08375813765315	23	2.16589066791456	6.32118602598033e-08	1342.5	1254.5	1705.5	11473	-Inf	0.323004253854406	0.623615592246978	0.317635129062185	0	0.325519500135739	1344.5	697.5
51	0	0	0.255933475382143	0.832078023184768	45	0.954860134184572	3.08375813765315	23	2.16589066791456	6.32118602598033e-08	262.5	1160.5	1652.5	11473	-Inf	0.323004253854406	0.623615592246978	0.317635129062185	0	0.325519500135739	390.5	640.5
51	0	0	0.255933475382143	0.832078023184768	45	0.954860134184572	3.08375813765315	23	2.16589066791456	6.32118602598033e-08	905.5	1326.5	1776.5	11473	-Inf	0.323004253854406	0.623615592246978	0.317635129062185	0	0.325519500135739	914.5	742.5
31	0	0	0.391399422959322	0.257364018134597	4	0.911739354659486	1.66998805463584	7	0.942339539008205	1.09839676245493e-06	131.5	2211.5	3024.5	11474	-Inf	0.50842470733671	0.987217838806302	0.0107289487043929	0	0.465277243907051	225.5	708.5
31	0	0	0.391399422959322	0.257364018134597	4	0.911739354659486	1.66998805463584	7	0.942339539008205	1.09839676245493e-06	95.5	2244.5	3056.5	11474	-Inf	0.50842470733671	0.987217838806302	0.0107289487043929	0	0.465277243907051	132.5	805.5
31	0	0	0.391399422959322	0.257364018134597	4	0.911739354659486	1.66998805463584	7	0.942339539008205	1.09839676245493e-06	93.5	1167.5	1548.5	11474	-Inf	0.50842470733671	0.987217838806302	0.0107289487043929	0	0.465277243907051	127.5	290.5
12	0	0	0.19252336677265	0.00518459870846122	1	0.416409896855421	1.48249173364201	10	1.31371164496964	0.00591910904762752	376.5	639.5	1408.5	11475	-Inf	1.50963865449728	0.764520045949201	0.366065437253181	0	0.150173270027245	377.5	695.5
12	0	0	0.19252336677265	0.00518459870846122	1	0.416409896855421	1.48249173364201	10	1.31371164496964	0.00591910904762752	440.5	1082.5	1790.5	11475	-Inf	1.50963865449728	0.764520045949201	0.366065437253181	0	0.150173270027245	486.5	988.5
12	0	0	0.19252336677265	0.00518459870846122	1	0.416409896855421	1.48249173364201	10	1.31371164496964	0.00591910904762752	353.5	562.5	1256.5	11475	-Inf	1.50963865449728	0.764520045949201	0.366065437253181	0	0.150173270027245	353.5	165.5
46	0	0	0.0623376241358448	0.320982693463688	8	0.810357336722293	1.68745103099326	24	1.46792765239985	4.97884619149548e-05	173.5	3297.5	4788.5	11476	-Inf	2.49684611737948	0.959844451662007	0.0398567724634726	0	0.833908507609052	241.5	1979.5
46	0	0	0.0623376241358448	0.320982693463688	8	0.810357336722293	1.68745103099326	24	1.46792765239985	4.97884619149548e-05	244.5	2891.5	4388.5	11476	-Inf	2.49684611737948	0.959844451662007	0.0398567724634726	0	0.833908507609052	462.5	1713.5
46	0	0	0.0623376241358448	0.320982693463688	8	0.810357336722293	1.68745103099326	24	1.46792765239985	4.97884619149548e-05	108.5	2979.5	4482.5	11476	-Inf	2.49684611737948	0.959844451662007	0.0398567724634726	0	0.833908507609052	331.5	1724.5
60	0	0	0.0096458404016897	0.688974239642489	37	0.605988939263279	4.33121988532482	22	1.98282020611348	2.13670277001463e-05	200.5	2650.5	3688.5	11477	-Inf	0.402124857367153	0.610381662006111	0.175830473277818	0	0.698336438094986	333.5	2103.5
60	0	0	0.0096458404016897	0.688974239642489	37	0.605988939263279	4.33121988532482	22	1.98282020611348	2.13670277001463e-05	152.5	2503.5	3522.5	11477	-Inf	0.402124857367153	0.610381662006111	0.175830473277818	0	0.698336438094986	427.5	1947.5
60	0	0	0.0096458404016897	0.688974239642489	37	0.605988939263279	4.33121988532482	22	1.98282020611348	2.13670277001463e-05	282.5	2240.5	3250.5	11477	-Inf	0.402124857367153	0.610381662006111	0.175830473277818	0	0.698336438094986	422.5	2010.5
50	0	0	0.680187187309658	0.891865140877421	44	0.235799063604618	2.81402246995591	28	2.01820507143766	0.0612443804343158	Inf	2108.5	2168.5	11478	0.705823524745132	0.168306228990159	0.8903711575236	0.0207068176208212	0	0.225971191852585	Inf	679.5
50	0	0	0.680187187309658	0.891865140877421	44	0.235799063604618	2.81402246995591	28	2.01820507143766	0.0612443804343158	Inf	Inf	1844.5	11478	0.705823524745132	0.168306228990159	0.8903711575236	0.0207068176208212	0	0.225971191852585	Inf	793.5
50	0	0	0.680187187309658	0.891865140877421	44	0.235799063604618	2.81402246995591	28	2.01820507143766	0.0612443804343158	Inf	Inf	1797.5	11478	0.705823524745132	0.168306228990159	0.8903711575236	0.0207068176208212	0	0.225971191852585	Inf	900.5
58	0	0	0.299489505009671	0.86095618718722	47	0.710063421785521	3.6598323334853	12	1.86452990498595	1.95695892872581e-06	235.5	2020.5	2853.5	11479	-Inf	0.00604519221095651	0.927240185703075	0.0466923323534231	0	0.850616774524847	247.5	526.5
58	0	0	0.299489505009671	0.86095618718722	47	0.710063421785521	3.6598323334853	12	1.86452990498595	1.95695892872581e-06	187.5	1972.5	2807.5	11479	-Inf	0.00604519221095651	0.927240185703075	0.0466923323534231	0	0.850616774524847	198.5	489.5
58	0	0	0.299489505009671	0.86095618718722	47	0.710063421785521	3.6598323334853	12	1.86452990498595	1.95695892872581e-06	Inf	962.5	962.5	11479	-Inf	0.00604519221095651	0.927240185703075	0.0466923323534231	0	0.850616774524847	Inf	573.5
18	0	0	0.528182565635431	0.427583081256501	10	0.602577499354336	1.68225038713187	12	0.807175773201669	0.00569608312259008	828.5	1457.5	1876.5	11480	-Inf	2.10160591162742	0.696029441801756	0.120874531345044	0	0.310024875684497	828.5	347.5
18	0	0	0.528182565635431	0.427583081256501	10	0.602577499354336	1.68225038713187	12	0.807175773201669	0.00569608312259008	1446.5	2118.5	2772.5	11480	-Inf	2.10160591162742	0.696029441801756	0.120874531345044	0	0.310024875684497	1533.5	2203.5
18	0	0	0.528182565635431	0.427583081256501	10	0.602577499354336	1.68225038713187	12	0.807175773201669	0.00569608312259008	507.5	1859.5	2727.5	11480	-Inf	2.10160591162742	0.696029441801756	0.120874531345044	0	0.310024875684497	1195.5	339.5
56	0	0	0.562209299935117	0.135307453893744	9	0.202287546533967	3.18230611128511	37	1.96226508386732	0.0228402876671267	258.5	2868.5	4407.5	11481	0.593975236936698	1.40752712474324	0.87868091831603	0.0263001944042842	0	0.696825412278219	378.5	2949.5
56	0	0	0.562209299935117	0.135307453893744	9	0.202287546533967	3.18230611128511	37	1.96226508386732	0.0228402876671267	251.5	2922.5	4460.5	11481	0.593975236936698	1.40752712474324	0.87868091831603	0.0263001944042842	0	0.696825412278219	337.5	2953.5
56	0	0	0.562209299935117	0.135307453893744	9	0.202287546533967	3.18230611128511	37	1.96226508386732	0.0228402876671267	199.5	2854.5	4386.5	11481	0.593975236936698	1.40752712474324	0.87868091831603	0.0263001944042842	0	0.696825412278219	286.5	2951.5
45	0	0	0.266502635385816	0.00879356149611221	1	0.993818333212645	1.33205723780902	20	1.1107923408964	7.29084224276144e-07	358.5	1434.5	2082.5	11482	-Inf	1.77599187061149	0.266506306614283	0.0128983841921793	0	0.330361859119972	540.5	978.5
45	0	0	0.266502635385816	0.00879356149611221	1	0.993818333212645	1.33205723780902	20	1.1107923408964	7.29084224276144e-07	404.5	1523.5	2115.5	11482	-Inf	1.77599187061149	0.266506306614283	0.0128983841921793	0	0.330361859119972	470.5	1014.5
45	0	0	0.266502635385816	0.00879356149611221	1	0.993818333212645	1.33205723780902	20	1.1107923408964	7.29084224276144e-07	331.5	1755.5	2413.5	11482	-Inf	1.77599187061149	0.266506306614283	0.0128983841921793	0	0.330361859119972	405.5	1142.5
54	0	0	0.739534459094627	0.331053001631036	19	0.977891468194866	1.03222242174617	22	1.9455342570213	4.73317160020672e-06	178.5	2465.5	3431.5	11483	-Inf	1.6940296739626	0.998962609907341	0.0774896738537562	0	0.553630845765115	328.5	1482.5
54	0	0	0.739534459094627	0.331053001631036	19	0.977891468194866	1.03222242174617	22	1.9455342570213	4.73317160020672e-06	121.5	2367.5	3339.5	11483	-Inf	1.6940296739626	0.998962609907341	0.0774896738537562	0	0.553630845765115	327.5	1363.5
54	0	0	0.739534459094627	0.331053001631036	19	0.977891468194866	1.03222242174617	22	1.9455342570213	4.73317160020672e-06	135.5	2342.5	3267.5	11483	-Inf	1.6940296739626	0.998962609907341	0.0774896738537562	0	0.553630845765115	303.5	1374.5
53	0	0	0.686598989453186	0.936732182458768	48	0.354108270504201	4.31616602073802	35	2.33451641398011	0.179609000507732	Inf	Inf	Inf	11484	0.763071630838351	2.60132925704037	0.921859324954302	0.661199103066031	0	0.880967112264419	Inf	771.5
53	0	0	0.686598989453186	0.936732182458768	48	0.354108270504201	4.31616602073802	35	2.33451641398011	0.179609000507732	Inf	Inf	Inf	11484	0.763071630838351	2.60132925704037	0.921859324954302	0.661199103066031	0	0.880967112264419	Inf	193.5
53	0	0	0.686598989453186	0.936732182458768	48	0.354108270504201	4.31616602073802	35	2.33451641398011	0.179609000507732	Inf	Inf	Inf	11484	0.763071630838351	2.60132925704037	0.921859324954302	0.661199103066031	0	0.880967112264419	Inf	189.5
15	0	0	0.852139519461095	0.77055213770961	13	0.674852406766684	2.92931256671124	7	1.5219162749767	1.93382143019522e-10	218.5	217.5	226.5	11485	-Inf	0.920449543610013	0.852140260652717	0.259824285834299	0	0.344934277154665	271.5	269.5
15	0	0	0.852139519461095	0.77055213770961	13	0.674852406766684	2.92931256671124	7	1.5219162749767	1.93382143019522e-10	107.5	119.5	119.5	11485	-Inf	0.920449543610013	0.852140260652717	0.259824285834299	0	0.344934277154665	173.5	151.5
15	0	0	0.852139519461095	0.77055213770961	13	0.674852406766684	2.92931256671124	7	1.5219162749767	1.93382143019522e-10	112.5	122.5	122.5	11485	-Inf	0.920449543610013	0.852140260652717	0.259824285834299	0	0.344934277154665	136.5	121.5
47	0	0	0.26722363175333	0.523685772992516	28	0.395673986509027	1.32346603410919	14	1.46118629831175	2.4210780292852e-07	512.5	1544.5	2131.5	11486	-Inf	1.57054207843001	0.784026565659845	0.0157126788659203	0	0.299835548967038	522.5	608.5
47	0	0	0.26722363175333	0.523685772992516	28	0.395673986509027	1.32346603410919	14	1.46118629831175	2.4210780292852e-07	385.5	903.5	1149.5	11486	-Inf	1.57054207843001	0.784026565659845	0.0157126788659203	0	0.299835548967038	402.5	363.5
47	0	0	0.26722363175333	0.523685772992516	28	0.395673986509027	1.32346603410919	14	1.46118629831175	2.4210780292852e-07	523.5	1659.5	2255.5	11486	-Inf	1.57054207843001	0.784026565659845	0.0157126788659203	0	0.299835548967038	540.5	628.5
38	0	0	0.760793412275304	0.899368785196755	34	0.350541661503289	3.0465403801423	16	1.5127901179012	0.0211202984116221	700.5	499.5	1564.5	11487	0.537166736548954	1.03276493872639	0.922199728101654	0.0358310673199741	0	0.425163042166208	844.5	154.5
38	0	0	0.760793412275304	0.899368785196755	34	0.350541661503289	3.0465403801423	16	1.5127901179012	0.0211202984116221	412.5	649.5	1045.5	11487	0.537166736548954	1.03276493872639	0.922199728101654	0.0358310673199741	0	0.425163042166208	414.5	310.5
38	0	0	0.760793412275304	0.899368785196755	34	0.350541661503289	3.0465403801423	16	1.5127901179012	0.0211202984116221	418.5	508.5	1373.5	11487	0.537166736548954	1.03276493872639	0.922199728101654	0.0358310673199741	0	0.425163042166208	510.5	173.5
46	0	0	0.351361678524169	0.534317596564655	25	0.550230340736639	4.58487927498806	17	0.821960377134616	0.0220392960138326	1046.5	1149.5	3801.5	11488	0.591473878109455	2.01562453828596	0.740775999514199	0.212953470773822	0	0.515333603876371	2633.5	395.5
46	0	0	0.351361678524169	0.534317596564655	25	0.550230340736639	4.58487927498806	17	0.821960377134616	0.0220392960138326	1177.5	1789.5	3783.5	11488	0.591473878109455	2.01562453828596	0.740775999514199	0.212953470773822	0	0.515333603876371	1398.5	480.5
46	0	0	0.351361678524169	0.534317596564655	25	0.550230340736639	4.58487927498806	17	0.821960377134616	0.0220392960138326	1350.5	1399.5	2519.5	11488	0.591473878109455	2.01562453828596	0.740775999514199	0.212953470773822	0	0.515333603876371	2586.5	435.5
40	0	0	0.707045658529123	0.781588217942724	33	0.757693983737508	2.59305972104876	19	2.24168090614536	0.0526268542964067	Inf	439.5	2779.5	11489	0.862756754699549	3.83793410683785	0.905150385373112	0.61031809305989	0	0.591654581490096	Inf	139.5
40	0	0	0.707045658529123	0.781588217942724	33	0.757693983737508	2.59305972104876	19	2.24168090614536	0.0526268542964067	Inf	1069.5	2821.5	11489	0.862756754699549	3.83793410683785	0.905150385373112	0.61031809305989	0	0.591654581490096	Inf	142.5
40	0	0	0.707045658529123	0.781588217942724	33	0.757693983737508	2.59305972104876	19	2.24168090614536	0.0526268542964067	Inf	1062.5	1097.5	11489	0.862756754699549	3.83793410683785	0.905150385373112	0.61031809305989	0	0.591654581490096	Inf	167.5
45	0	0	0.616620629451112	0.900338539549871	38	0.384066998544884	3.69064028016476	23	1.04818094955996	0.0480564131114368	Inf	1204.5	554.5	11490	1.22746371952146	0.554693121917164	0.904325497613769	0.373540216280504	0	0.31760502031085	Inf	187.5
45	0	0	0.616620629451112	0.900338539549871	38	0.384066998544884	3.69064028016476	23	1.04818094955996	0.0480564131114368	Inf	649.5	1180.5	11490	1.22746371952146	0.554693121917164	0.904325497613769	0.373540216280504	0	0.31760502031085	Inf	180.5
45	0	0	0.616620629451112	0.900338539549871	38	0.384066998544884	3.69064028016476	23	1.04818094955996	0.0480564131114368	Inf	773.5	820.5	11490	1.22746371952146	0.554693121917164	0.904325497613769	0.373540216280504	0	0.31760502031085	Inf	231.5
51	0	0	0.698336526926816	0.573076207504983	31	0.703957682492298	1.85780689800667	10	1.12182575855469	1.23189443974908e-07	386.5	772.5	1045.5	11491	-Inf	0.308866010146357	0.999999463010462	0.0354518936302001	0	0.613596369597645	393.5	151.5
51	0	0	0.698336526926816	0.573076207504983	31	0.703957682492298	1.85780689800667	10	1.12182575855469	1.23189443974908e-07	565.5	714.5	988.5	11491	-Inf	0.308866010146357	0.999999463010462	0.0354518936302001	0	0.613596369597645	564.5	136.5
51	0	0	0.698336526926816	0.573076207504983	31	0.703957682492298	1.85780689800667	10	1.12182575855469	1.23189443974908e-07	761.5	735.5	999.5	11491	-Inf	0.308866010146357	0.999999463010462	0.0354518936302001	0	0.613596369597645	760.5	173.5
28	0	0	0.69586489570728	0.47807119387496	12	0.769693026078026	4.54359973349398	3	0.759759443446149	3.60647465817631e-16	45	101.5	101.5	11492	-Inf	0.279398337120791	0.69586641855364	0.213887668721717	0	0.190167526968304	124.5	103.5
28	0	0	0.69586489570728	0.47807119387496	12	0.769693026078026	4.54359973349398	3	0.759759443446149	3.60647465817631e-16	45	101.5	101.5	11492	-Inf	0.279398337120791	0.69586641855364	0.213887668721717	0	0.190167526968304	140.5	103.5
28	0	0	0.69586489570728	0.47807119387496	12	0.769693026078026	4.54359973349398	3	0.759759443446149	3.60647465817631e-16	107.5	116.5	116.5	11492	-Inf	0.279398337120791	0.69586641855364	0.213887668721717	0	0.190167526968304	145.5	116.5
49	0	0	0.883786153592994	0.955762383999253	47	0.916794514008369	0.0641055268911178	11	1.55160929453929	9.61996391904027e-13	890.5	558.5	558.5	11493	-Inf	0.100659908913986	0.982099016104001	0.0411549730637327	0	0.390781500185834	910.5	311.5
49	0	0	0.883786153592994	0.955762383999253	47	0.916794514008369	0.0641055268911178	11	1.55160929453929	9.61996391904027e-13	1104.5	759.5	759.5	11493	-Inf	0.100659908913986	0.982099016104001	0.0411549730637327	0	0.390781500185834	1124.5	481.5
49	0	0	0.883786153592994	0.955762383999253	47	0.916794514008369	0.0641055268911178	11	1.55160929453929	9.61996391904027e-13	924.5	579.5	579.5	11493	-Inf	0.100659908913986	0.982099016104001	0.0411549730637327	0	0.390781500185834	944.5	337.5
46	0	0	0.804151669417006	0.890396283299711	40	0.280405089983816	0.407599562280203	14	1.7213150734642	1.37386089933071e-06	822.5	2080.5	2871.5	11494	-Inf	0.0483652521454381	0.927629939436831	0.0186127478896549	0	0.150920550927309	828.5	669.5
46	0	0	0.804151669417006	0.890396283299711	40	0.280405089983816	0.407599562280203	14	1.7213150734642	1.37386089933071e-06	866.5	2434.5	3238.5	11494	-Inf	0.0483652521454381	0.927629939436831	0.0186127478896549	0	0.150920550927309	893.5	982.5
46	0	0	0.804151669417006	0.890396283299711	40	0.280405089983816	0.407599562280203	14	1.7213150734642	1.37386089933071e-06	668.5	1821.5	2612.5	11494	-Inf	0.0483652521454381	0.927629939436831	0.0186127478896549	0	0.150920550927309	698.5	527.5
25	0	0	0.821761343977607	0.446913895075511	12	0.983052615208384	2.16983697366528	5	1.31587581957166	6.12929877351786e-14	101.5	109.5	109.5	11495	-Inf	0.446137489411066	0.821762251811708	0.0140330107366989	0	0.165906101540315	236.5	111.5
25	0	0	0.821761343977607	0.446913895075511	12	0.983052615208384	2.16983697366528	5	1.31587581957166	6.12929877351786e-14	93.5	107.5	107.5	11495	-Inf	0.446137489411066	0.821762251811708	0.0140330107366989	0	0.165906101540315	235.5	112.5
25	0	0	0.821761343977607	0.446913895075511	12	0.983052615208384	2.16983697366528	5	1.31587581957166	6.12929877351786e-14	36	101.5	101.5	11495	-Inf	0.446137489411066	0.821762251811708	0.0140330107366989	0	0.165906101540315	158.5	103.5
25	0	0	0.345365095409552	0.0049742571052489	0	0.842437302926303	1.2284972371714	11	1.37025369561101	4.51334194857156e-08	587.5	607.5	793.5	11496	-Inf	1.81999483876495	NaN	0.0236228539931906	0	0.802955781712416	587.5	198.5
25	0	0	0.345365095409552	0.0049742571052489	0	0.842437302926303	1.2284972371714	11	1.37025369561101	4.51334194857156e-08	698.5	618.5	798.5	11496	-Inf	1.81999483876495	NaN	0.0236228539931906	0	0.802955781712416	700.5	190.5
25	0	0	0.345365095409552	0.0049742571052489	0	0.842437302926303	1.2284972371714	11	1.37025369561101	4.51334194857156e-08	530.5	629.5	800.5	11496	-Inf	1.81999483876495	NaN	0.0236228539931906	0	0.802955781712416	537.5	191.5
57	0	0	0.977636936927492	0.675088408110148	42	0.471052157378839	0.849469819766773	18	1.77486521896768	0.0373412276196813	Inf	2640.5	Inf	11497	0.28583806015593	1.93925272615251	0.991894366886053	0.131888434361409	0	0.490242261036578	Inf	923.5
57	0	0	0.977636936927492	0.675088408110148	42	0.471052157378839	0.849469819766773	18	1.77486521896768	0.0373412276196813	Inf	3258.5	Inf	11497	0.28583806015593	1.93925272615251	0.991894366886053	0.131888434361409	0	0.490242261036578	Inf	878.5
57	0	0	0.977636936927492	0.675088408110148	42	0.471052157378839	0.849469819766773	18	1.77486521896768	0.0373412276196813	Inf	2757.5	Inf	11497	0.28583806015593	1.93925272615251	0.991894366886053	0.131888434361409	0	0.490242261036578	Inf	259.5
56	0	0	0.0384372792691346	0.217028951838578	16	0.270013192931498	4.94514607502161	37	2.56144126247826	0.0172990761180302	155.5	3015.5	4632.5	11498	0.409671145863917	2.37162353963086	0.781443323010265	0.502305825692292	0	0.171195680175439	379.5	3296.5
56	0	0	0.0384372792691346	0.217028951838578	16	0.270013192931498	4.94514607502161	37	2.56144126247826	0.0172990761180302	163.5	3400.5	Inf	11498	0.409671145863917	2.37162353963086	0.781443323010265	0.502305825692292	0	0.171195680175439	355.5	3647.5
56	0	0	0.0384372792691346	0.217028951838578	16	0.270013192931498	4.94514607502161	37	2.56144126247826	0.0172990761180302	258.5	3738.5	Inf	11498	0.409671145863917	2.37162353963086	0.781443323010265	0.502305825692292	0	0.171195680175439	436.5	3865.5
57	0	0	0.900033198959474	0.533368681573341	26	0.47662157746943	4.52285222644149	34	1.80186326038652	0.0249802301739418	279.5	1781.5	2926.5	11499	0.421021560076634	1.68054114500277	0.948635443681991	0.353545409697021	0	0.721129137383341	630.5	1327.5
57	0	0	0.900033198959474	0.533368681573341	26	0.47662157746943	4.52285222644149	34	1.80186326038652	0.0249802301739418	803.5	1842.5	3099.5	11499	0.421021560076634	1.68054114500277	0.948635443681991	0.353545409697021	0	0.721129137383341	1362.5	1221.5
57	0	0	0.900033198959474	0.533368681573341	26	0.47662157746943	4.52285222644149	34	1.80186326038652	0.0249802301739418	525.5	1834.5	2821.5	11499	0.421021560076634	1.68054114500277	0.948635443681991	0.353545409697021	0	0.721129137383341	1465.5	1117.5
55	0	0	0.757055818199064	0.962948096869213	54	0.34238507929562	3.99719170392891	25	1.59603410065758	0.115995338328961	Inf	Inf	Inf	11500	0.602545967123921	0.786872352008559	0.935102476826344	0.0420609727753364	0	0.797836514089126	Inf	102.5
55	0	0	0.757055818199064	0.962948096869213	54	0.34238507929562	3.99719170392891	25	1.59603410065758	0.115995338328961	Inf	Inf	Inf	11500	0.602545967123921	0.786872352008559	0.935102476826344	0.0420609727753364	0	0.797836514089126	Inf	101.5
55	0	0	0.757055818199064	0.962948096869213	54	0.34238507929562	3.99719170392891	25	1.59603410065758	0.115995338328961	Inf	Inf	Inf	11500	0.602545967123921	0.786872352008559	0.935102476826344	0.0420609727753364	0	0.797836514089126	Inf	105.5
44	0	0	0.977250518612585	0.986134605842894	43	0.259274573653227	3.91374312765661	11	1.41037097729255	0.0385783011017362	1498.5	1523.5	1427.5	11501	0.64830353070178	0.552772060131586	0.995218960272788	0.016694607786392	0	0.590102797728907	Inf	108.5
44	0	0	0.977250518612585	0.986134605842894	43	0.259274573653227	3.91374312765661	11	1.41037097729255	0.0385783011017362	1890.5	1764.5	1751.5	11501	0.64830353070178	0.552772060131586	0.995218960272788	0.016694607786392	0	0.590102797728907	Inf	154.5
44	0	0	0.977250518612585	0.986134605842894	43	0.259274573653227	3.91374312765661	11	1.41037097729255	0.0385783011017362	1498.5	1189.5	1423.5	11501	0.64830353070178	0.552772060131586	0.995218960272788	0.016694607786392	0	0.590102797728907	Inf	198.5
46	0	0	0.536827837975914	0.396215946366125	15	0.315571794921582	1.87841945347058	29	2.03464933597572	0.0324504247583311	3197.5	3156.5	Inf	11502	0.513141225928741	1.94161933987718	0.835257512241375	0.207352191618871	0	0.697871650858918	3197.5	3161.5
46	0	0	0.536827837975914	0.396215946366125	15	0.315571794921582	1.87841945347058	29	2.03464933597572	0.0324504247583311	2767.5	3178.5	Inf	11502	0.513141225928741	1.94161933987718	0.835257512241375	0.207352191618871	0	0.697871650858918	2767.5	2802.5
46	0	0	0.536827837975914	0.396215946366125	15	0.315571794921582	1.87841945347058	29	2.03464933597572	0.0324504247583311	2947.5	2588.5	Inf	11502	0.513141225928741	1.94161933987718	0.835257512241375	0.207352191618871	0	0.697871650858918	2947.5	2910.5
17	0	0	0.131302758786423	0.350997353374422	8	0.800120835761462	3.68401041013281	9	1.22953615990494	8.90805471939792e-06	225.5	2522.5	3673.5	11503	-Inf	0.0250122333043349	0.83697824998333	0.0337180719376054	0	0.677481170689174	339.5	848.5
17	0	0	0.131302758786423	0.350997353374422	8	0.800120835761462	3.68401041013281	9	1.22953615990494	8.90805471939792e-06	222.5	2267.5	3400.5	11503	-Inf	0.0250122333043349	0.83697824998333	0.0337180719376054	0	0.677481170689174	223.5	594.5
17	0	0	0.131302758786423	0.350997353374422	8	0.800120835761462	3.68401041013281	9	1.22953615990494	8.90805471939792e-06	237.5	2521.5	3670.5	11503	-Inf	0.0250122333043349	0.83697824998333	0.0337180719376054	0	0.677481170689174	410.5	856.5
54	0	0	0.200975012575895	0.456680577172374	29	0.308439486582896	4.02723276552819	32	1.87138279647451	0.0631445514198523	498.5	3254.5	Inf	11504	1.12209338573459	2.86393631698755	0.731678521546609	0.185411600416208	0	0.680408490496367	Inf	884.5
54	0	0	0.200975012575895	0.456680577172374	29	0.308439486582896	4.02723276552819	32	1.87138279647451	0.0631445514198523	425.5	2701.5	Inf	11504	1.12209338573459	2.86393631698755	0.731678521546609	0.185411600416208	0	0.680408490496367	Inf	888.5
54	0	0	0.200975012575895	0.456680577172374	29	0.308439486582896	4.02723276552819	32	1.87138279647451	0.0631445514198523	452.5	2728.5	4631.5	11504	1.12209338573459	2.86393631698755	0.731678521546609	0.185411600416208	0	0.680408490496367	Inf	956.5
41	0	0	0.992102979229119	0.408962992000616	15	0.896058722989514	3.33109196526347	12	0.855996945724448	0.00781680817294042	Inf	2357.5	3979.5	11505	-Inf	0.470975224680772	0.997300897090989	0.63274311264529	0	0.559997978880538	Inf	1071.5
41	0	0	0.992102979229119	0.408962992000616	15	0.896058722989514	3.33109196526347	12	0.855996945724448	0.00781680817294042	Inf	1960.5	3591.5	11505	-Inf	0.470975224680772	0.997300897090989	0.63274311264529	0	0.559997978880538	Inf	795.5
41	0	0	0.992102979229119	0.408962992000616	15	0.896058722989514	3.33109196526347	12	0.855996945724448	0.00781680817294042	Inf	2903.5	4685.5	11505	-Inf	0.470975224680772	0.997300897090989	0.63274311264529	0	0.559997978880538	Inf	1618.5
47	0	0	0.908431439360829	0.487228751829484	21	0.354967407420383	4.42273407061192	22	1.7615516619705	0.020742810064187	799.5	3545.5	Inf	11506	0.302530788681385	1.2321786602755	0.970428842074975	0.0372062250019093	0	0.572136243763085	1934.5	1346.5
47	0	0	0.908431439360829	0.487228751829484	21	0.354967407420383	4.42273407061192	22	1.7615516619705	0.020742810064187	275.5	2705.5	Inf	11506	0.302530788681385	1.2321786602755	0.970428842074975	0.0372062250019093	0	0.572136243763085	1372.5	1160.5
47	0	0	0.908431439360829	0.487228751829484	21	0.354967407420383	4.42273407061192	22	1.7615516619705	0.020742810064187	318.5	2468.5	4085.5	11506	0.302530788681385	1.2321786602755	0.970428842074975	0.0372062250019093	0	0.572136243763085	1226.5	854.5
36	0	0	0.973223339403653	0.00887013022462169	0	0.72296431207452	3.80873847386075	7	0.922315370999252	1.83739825426191e-07	85.5	1501.5	2038.5	11507	-Inf	0.425614144310149	NaN	0.0277045212703265	0	0.317039565591182	230.5	559.5
36	0	0	0.973223339403653	0.00887013022462169	0	0.72296431207452	3.80873847386075	7	0.922315370999252	1.83739825426191e-07	84.5	1502.5	2041.5	11507	-Inf	0.425614144310149	NaN	0.0277045212703265	0	0.317039565591182	340.5	484.5
36	0	0	0.973223339403653	0.00887013022462169	0	0.72296431207452	3.80873847386075	7	0.922315370999252	1.83739825426191e-07	100.5	1257.5	1774.5	11507	-Inf	0.425614144310149	NaN	0.0277045212703265	0	0.317039565591182	237.5	339.5
18	0	0	0.276363388714787	0.481656120146062	10	0.205738946325969	3.30626169822206	6	1.05648912395421	0.000236482430116408	600.5	3885.5	4662.5	11508	-Inf	3.00341509499171	0.276367147139616	0.0349847299727953	0	0.58411783208367	620.5	1847.5
18	0	0	0.276363388714787	0.481656120146062	10	0.205738946325969	3.30626169822206	6	1.05648912395421	0.000236482430116408	894.5	3082.5	3826.5	11508	-Inf	3.00341509499171	0.276367147139616	0.0349847299727953	0	0.58411783208367	914.5	1045.5
18	0	0	0.276363388714787	0.481656120146062	10	0.205738946325969	3.30626169822206	6	1.05648912395421	0.000236482430116408	513.5	1904.5	2666.5	11508	-Inf	3.00341509499171	0.276367147139616	0.0349847299727953	0	0.58411783208367	528.5	430.5
20	0	0	0.441736205283883	0.157267303351212	6	0.281457237317651	2.012734658607	7	1.35577221441926	4.8893879722939e-06	140.5	1672.5	2669.5	11509	-Inf	3.86293604454084	0.441739000044898	0.0506735984229922	0	0.287804224431421	600.5	154.5
20	0	0	0.441736205283883	0.157267303351212	6	0.281457237317651	2.012734658607	7	1.35577221441926	4.8893879722939e-06	357.5	2214.5	3199.5	11509	-Inf	3.86293604454084	0.441739000044898	0.0506735984229922	0	0.287804224431421	359.5	417.5
20	0	0	0.441736205283883	0.157267303351212	6	0.281457237317651	2.012734658607	7	1.35577221441926	4.8893879722939e-06	376.5	2449.5	3435.5	11509	-Inf	3.86293604454084	0.441739000044898	0.0506735984229922	0	0.287804224431421	377.5	665.5
38	0	0	0.268954368904009	0.200107166768482	4	0.434391624505263	0.66120444256115	19	1.50415583850993	0.000107827260629602	602.5	2590.5	3719.5	11510	-Inf	1.90510881436837	0.960743491893	0.0386198270889825	0	0.735835922563727	620.5	1540.5
38	0	0	0.268954368904009	0.200107166768482	4	0.434391624505263	0.66120444256115	19	1.50415583850993	0.000107827260629602	563.5	2672.5	3787.5	11510	-Inf	1.90510881436837	0.960743491893	0.0386198270889825	0	0.735835922563727	628.5	1977.5
38	0	0	0.268954368904009	0.200107166768482	4	0.434391624505263	0.66120444256115	19	1.50415583850993	0.000107827260629602	223.5	2784.5	3892.5	11510	-Inf	1.90510881436837	0.960743491893	0.0386198270889825	0	0.735835922563727	372.5	1733.5
23	0	0	0.929412008377881	0.0320000274726552	2	0.80930685392876	3.14565531651239	12	1.5222702362676	4.43213451034566e-07	114.5	1391.5	1910.5	11511	-Inf	1.3060081879469	0.929412361428566	0.140926357771169	0	0.465797812411328	261.5	563.5
23	0	0	0.929412008377881	0.0320000274726552	2	0.80930685392876	3.14565531651239	12	1.5222702362676	4.43213451034566e-07	123.5	1363.5	1892.5	11511	-Inf	1.3060081879469	0.929412361428566	0.140926357771169	0	0.465797812411328	378.5	545.5
23	0	0	0.929412008377881	0.0320000274726552	2	0.80930685392876	3.14565531651239	12	1.5222702362676	4.43213451034566e-07	181.5	1407.5	1935.5	11511	-Inf	1.3060081879469	0.929412361428566	0.140926357771169	0	0.465797812411328	344.5	547.5
40	0	0	0.596944956741726	0.457170098585269	18	0.866179751238559	4.01384173069566	15	1.39038914990157	0.0140784877406832	219.5	1461.5	1812.5	11512	0.00114697653962535	2.9161425836229	0.912615879002563	0.754023378416531	0	0.409787748673742	358.5	575.5
40	0	0	0.596944956741726	0.457170098585269	18	0.866179751238559	4.01384173069566	15	1.39038914990157	0.0140784877406832	178.5	1508.5	1858.5	11512	0.00114697653962535	2.9161425836229	0.912615879002563	0.754023378416531	0	0.409787748673742	364.5	513.5
40	0	0	0.596944956741726	0.457170098585269	18	0.866179751238559	4.01384173069566	15	1.39038914990157	0.0140784877406832	172.5	1237.5	1596.5	11512	0.00114697653962535	2.9161425836229	0.912615879002563	0.754023378416531	0	0.409787748673742	405.5	508.5
25	0	0	0.101806636365398	0.375943928638667	13	0.865378265900536	4.73908704490025	13	1.31928445838954	1.12672384290358e-06	602.5	2146.5	2966.5	11513	-Inf	3.24781354311091	0.259144966881358	0.21518495040801	0	0.600093181311626	604.5	697.5
25	0	0	0.101806636365398	0.375943928638667	13	0.865378265900536	4.73908704490025	13	1.31928445838954	1.12672384290358e-06	669.5	2099.5	2923.5	11513	-Inf	3.24781354311091	0.259144966881358	0.21518495040801	0	0.600093181311626	673.5	696.5
25	0	0	0.101806636365398	0.375943928638667	13	0.865378265900536	4.73908704490025	13	1.31928445838954	1.12672384290358e-06	677.5	2194.5	3041.5	11513	-Inf	3.24781354311091	0.259144966881358	0.21518495040801	0	0.600093181311626	676.5	760.5
58	0	0	0.60719297792922	0.417854407006704	21	0.281398521198609	0.371695720934159	29	2.18525203088761	7.80462475882235e-07	223.5	1975.5	2730.5	11514	-Inf	3.33404830399241	0.942136959874177	0.034438558526474	0	0.665149428318661	392.5	1452.5
58	0	0	0.60719297792922	0.417854407006704	21	0.281398521198609	0.371695720934159	29	2.18525203088761	7.80462475882235e-07	161.5	1984.5	2719.5	11514	-Inf	3.33404830399241	0.942136959874177	0.034438558526474	0	0.665149428318661	341.5	1322.5
58	0	0	0.60719297792922	0.417854407006704	21	0.281398521198609	0.371695720934159	29	2.18525203088761	7.80462475882235e-07	216.5	2109.5	2808.5	11514	-Inf	3.33404830399241	0.942136959874177	0.034438558526474	0	0.665149428318661	317.5	1567.5
60	0	0	0.935315222164227	0.0818092106257411	7	0.915588656284055	0.0456965218956973	44	3.33029705676197	0.0681909646481733	222.5	2839.5	Inf	11515	1.15616510043009	2.22094677909051	0.979484169257282	0.656460010180911	0	0.650750624027388	706.5	3027.5
60	0	0	0.935315222164227	0.0818092106257411	7	0.915588656284055	0.0456965218956973	44	3.33029705676197	0.0681909646481733	227.5	3810.5	Inf	11515	1.15616510043009	2.22094677909051	0.979484169257282	0.656460010180911	0	0.650750624027388	547.5	3579.5
60	0	0	0.935315222164227	0.0818092106257411	7	0.915588656284055	0.0456965218956973	44	3.33029705676197	0.0681909646481733	229.5	3317.5	Inf	11515	1.15616510043009	2.22094677909051	0.979484169257282	0.656460010180911	0	0.650750624027388	678.5	3548.5
23	0	0	0.551647294280642	0.547954850254502	10	0.701589000502549	1.21675282372282	12	1.8944382659974	0.0108053753263609	424.5	2011.5	2979.5	11516	1.31636065399976	1.02244466729274	0.892778181757693	0.5227395412744	0	0.547776117098703	446.5	327.5
23	0	0	0.551647294280642	0.547954850254502	10	0.701589000502549	1.21675282372282	12	1.8944382659974	0.0108053753263609	213.5	2075.5	3053.5	11516	1.31636065399976	1.02244466729274	0.892778181757693	0.5227395412744	0	0.547776117098703	278.5	246.5
23	0	0	0.551647294280642	0.547954850254502	10	0.701589000502549	1.21675282372282	12	1.8944382659974	0.0108053753263609	381.5	2434.5	3405.5	11516	1.31636065399976	1.02244466729274	0.892778181757693	0.5227395412744	0	0.547776117098703	572.5	456.5
31	0	0	0.0985494377386009	0.57071026702822	17	0.655820573398862	4.05843193391473	20	1.50813669763068	0.00837416381614835	312.5	1905.5	3016.5	11517	-Inf	0.00078141577694286	0.602033336541366	0.804838735070326	0	0.50662996098652	371.5	2312.5
31	0	0	0.0985494377386009	0.57071026702822	17	0.655820573398862	4.05843193391473	20	1.50813669763068	0.00837416381614835	292.5	1919.5	3042.5	11517	-Inf	0.00078141577694286	0.602033336541366	0.804838735070326	0	0.50662996098652	360.5	2311.5
31	0	0	0.0985494377386009	0.57071026702822	17	0.655820573398862	4.05843193391473	20	1.50813669763068	0.00837416381614835	390.5	4305.5	4635.5	11517	-Inf	0.00078141577694286	0.602033336541366	0.804838735070326	0	0.50662996098652	473.5	4391.5
37	0	0	0.296368220447912	0.877517039785835	32	0.660260625490147	3.57481492430359	9	1.4240945685811	4.14904214881574e-13	686.5	458.5	458.5	11518	-Inf	1.01337335131036	0.787158375092988	0.0108377818355731	0	0.440434587288738	684.5	133.5
37	0	0	0.296368220447912	0.877517039785835	32	0.660260625490147	3.57481492430359	9	1.4240945685811	4.14904214881574e-13	829.5	601.5	601.5	11518	-Inf	1.01337335131036	0.787158375092988	0.0108377818355731	0	0.440434587288738	828.5	149.5
37	0	0	0.296368220447912	0.877517039785835	32	0.660260625490147	3.57481492430359	9	1.4240945685811	4.14904214881574e-13	901.5	673.5	673.5	11518	-Inf	1.01337335131036	0.787158375092988	0.0108377818355731	0	0.440434587288738	899.5	147.5
59	0	0	0.580214645532195	0.242657039252768	14	0.905623272269891	3.87003278630934	24	1.24089224069662	4.70893105476781e-06	392.5	2359.5	3241.5	11519	-Inf	2.55743547549197	0.982759242881602	0.0332560193716244	0	0.829783049118032	482.5	1548.5
59	0	0	0.580214645532195	0.242657039252768	14	0.905623272269891	3.87003278630934	24	1.24089224069662	4.70893105476781e-06	329.5	2411.5	3342.5	11519	-Inf	2.55743547549197	0.982759242881602	0.0332560193716244	0	0.829783049118032	533.5	1555.5
59	0	0	0.580214645532195	0.242657039252768	14	0.905623272269891	3.87003278630934	24	1.24089224069662	4.70893105476781e-06	296.5	2323.5	3155.5	11519	-Inf	2.55743547549197	0.982759242881602	0.0332560193716244	0	0.829783049118032	314.5	1477.5
52	0	0	0.0917307867606963	0.742179101607126	36	0.83279636160242	3.92072703002364	9	1.39327366707823	3.87532470147671e-07	86	688.5	882.5	11520	-Inf	1.3916343710145	0.969020786863149	0.0630824589832037	0	0.786724431789413	132.5	330.5
52	0	0	0.0917307867606963	0.742179101607126	36	0.83279636160242	3.92072703002364	9	1.39327366707823	3.87532470147671e-07	106.5	680.5	885.5	11520	-Inf	1.3916343710145	0.969020786863149	0.0630824589832037	0	0.786724431789413	131.5	249.5
52	0	0	0.0917307867606963	0.742179101607126	36	0.83279636160242	3.92072703002364	9	1.39327366707823	3.87532470147671e-07	107.5	764.5	970.5	11520	-Inf	1.3916343710145	0.969020786863149	0.0630824589832037	0	0.786724431789413	126.5	321.5
40	0	0	0.539024814521103	0.816583860913118	36	0.248059988054583	1.15233039117295	15	1.69105379683341	0.00807982162988897	813.5	3413.5	Inf	11521	-Inf	1.26431946422693	0.68691974809455	0.0869663330541537	0	0.514407980332054	1857.5	2262.5
40	0	0	0.539024814521103	0.816583860913118	36	0.248059988054583	1.15233039117295	15	1.69105379683341	0.00807982162988897	940.5	3247.5	Inf	11521	-Inf	1.26431946422693	0.68691974809455	0.0869663330541537	0	0.514407980332054	1668.5	2071.5
40	0	0	0.539024814521103	0.816583860913118	36	0.248059988054583	1.15233039117295	15	1.69105379683341	0.00807982162988897	1033.5	3343.5	Inf	11521	-Inf	1.26431946422693	0.68691974809455	0.0869663330541537	0	0.514407980332054	1488.5	1582.5
39	0	0	0.197110258223025	0.769373255045914	28	0.466609938384914	4.37944604039445	23	1.82518295732221	0.021313587817407	1513.5	1960.5	3450.5	11522	1.01719905963363	0.00295138118105851	0.729692510939552	0.23372803604615	0	0.849328435696869	2318.5	265.5
39	0	0	0.197110258223025	0.769373255045914	28	0.466609938384914	4.37944604039445	23	1.82518295732221	0.021313587817407	589.5	Inf	Inf	11522	1.01719905963363	0.00295138118105851	0.729692510939552	0.23372803604615	0	0.849328435696869	Inf	Inf
39	0	0	0.197110258223025	0.769373255045914	28	0.466609938384914	4.37944604039445	23	1.82518295732221	0.021313587817407	657.5	1257.5	1782.5	11522	1.01719905963363	0.00295138118105851	0.729692510939552	0.23372803604615	0	0.849328435696869	Inf	393.5
45	0	0	0.902801190428019	0.225389035900863	7	0.356524097638969	0.350972851851566	13	0.332147420951027	2.52622369181369e-07	223.5	1301.5	1779.5	11523	-Inf	0.434690984641071	0.946343840998776	0.0280192189942747	0	0.795000186693284	345.5	770.5
45	0	0	0.902801190428019	0.225389035900863	7	0.356524097638969	0.350972851851566	13	0.332147420951027	2.52622369181369e-07	226.5	1307.5	1787.5	11523	-Inf	0.434690984641071	0.946343840998776	0.0280192189942747	0	0.795000186693284	265.5	743.5
45	0	0	0.902801190428019	0.225389035900863	7	0.356524097638969	0.350972851851566	13	0.332147420951027	2.52622369181369e-07	276.5	1321.5	1801.5	11523	-Inf	0.434690984641071	0.946343840998776	0.0280192189942747	0	0.795000186693284	362.5	706.5
25	0	0	0.235239730192217	0.349932637313596	8	0.497461024425118	2.86846186378423	14	1.84670297455942	2.6214631725653e-07	116.5	1743.5	2353.5	11524	-Inf	1.90659552300523	0.662239457463541	0.0135905069908456	0	0.555457083299422	129.5	740.5
25	0	0	0.235239730192217	0.349932637313596	8	0.497461024425118	2.86846186378423	14	1.84670297455942	2.6214631725653e-07	111.5	1639.5	2283.5	11524	-Inf	1.90659552300523	0.662239457463541	0.0135905069908456	0	0.555457083299422	162.5	711.5
25	0	0	0.235239730192217	0.349932637313596	8	0.497461024425118	2.86846186378423	14	1.84670297455942	2.6214631725653e-07	188.5	1672.5	2295.5	11524	-Inf	1.90659552300523	0.662239457463541	0.0135905069908456	0	0.555457083299422	195.5	700.5
58	0	0	0.492683479299155	0.298092075157702	18	0.895547851930463	0.353578767883933	35	1.49158568947909	0.129905075439656	Inf	Inf	Inf	11525	0.905414445365507	1.4373908493301	0.901830810453357	0.878153446940222	0	0.45938880700396	Inf	564.5
58	0	0	0.492683479299155	0.298092075157702	18	0.895547851930463	0.353578767883933	35	1.49158568947909	0.129905075439656	Inf	Inf	Inf	11525	0.905414445365507	1.4373908493301	0.901830810453357	0.878153446940222	0	0.45938880700396	Inf	564.5
58	0	0	0.492683479299155	0.298092075157702	18	0.895547851930463	0.353578767883933	35	1.49158568947909	0.129905075439656	Inf	Inf	Inf	11525	0.905414445365507	1.4373908493301	0.901830810453357	0.878153446940222	0	0.45938880700396	Inf	545.5
31	0	0	0.661038316395657	0.9346387336039	30	0.559040862611303	0.86603480112652	9	1.36460721705632	6.48387647676601e-08	152.5	285.5	316.5	11526	-Inf	3.58492323057135	0.97981960958901	0.0109972661209777	0	0.805416351974664	171.5	159.5
31	0	0	0.661038316395657	0.9346387336039	30	0.559040862611303	0.86603480112652	9	1.36460721705632	6.48387647676601e-08	171.5	256.5	281.5	11526	-Inf	3.58492323057135	0.97981960958901	0.0109972661209777	0	0.805416351974664	191.5	165.5
31	0	0	0.661038316395657	0.9346387336039	30	0.559040862611303	0.86603480112652	9	1.36460721705632	6.48387647676601e-08	156.5	248.5	282.5	11526	-Inf	3.58492323057135	0.97981960958901	0.0109972661209777	0	0.805416351974664	178.5	165.5
32	0	0	0.473482102209977	0.31239901194915	9	0.257052039005242	4.5111627341154	14	1.42938654466884	0.000174873490525439	201.5	2561.5	3664.5	11527	-Inf	2.17642372605885	0.669983695961585	0.531266682006903	0	0.500051393028045	306.5	1132.5
32	0	0	0.473482102209977	0.31239901194915	9	0.257052039005242	4.5111627341154	14	1.42938654466884	0.000174873490525439	235.5	2252.5	3348.5	11527	-Inf	2.17642372605885	0.669983695961585	0.531266682006903	0	0.500051393028045	311.5	1083.5
32	0	0	0.473482102209977	0.31239901194915	9	0.257052039005242	4.5111627341154	14	1.42938654466884	0.000174873490525439	174.5	2615.5	3718.5	11527	-Inf	2.17642372605885	0.669983695961585	0.531266682006903	0	0.500051393028045	264.5	1173.5
37	0	0	0.120468213973637	0.94096808282086	34	0.290285546717748	4.69392129772568	15	1.75903156093442	0.00670625067100301	196.5	1784.5	2471.5	11528	-Inf	3.17092945620367	0.590527741983111	0.228441886393057	0	0.561493144387827	459.5	1611.5
37	0	0	0.120468213973637	0.94096808282086	34	0.290285546717748	4.69392129772568	15	1.75903156093442	0.00670625067100301	164.5	1827.5	2545.5	11528	-Inf	3.17092945620367	0.590527741983111	0.228441886393057	0	0.561493144387827	189.5	1389.5
37	0	0	0.120468213973637	0.94096808282086	34	0.290285546717748	4.69392129772568	15	1.75903156093442	0.00670625067100301	143.5	1715.5	2349.5	11528	-Inf	3.17092945620367	0.590527741983111	0.228441886393057	0	0.561493144387827	379.5	1485.5
45	0	0	0.176976778193195	0.879675645337681	40	0.80051066236344	3.55230625508894	14	1.43718897388323	5.00003800148406e-07	821.5	2080.5	2824.5	11529	-Inf	1.61054463080195	0.589561726194379	0.232739328221247	0	0.72132695362196	857.5	1013.5
45	0	0	0.176976778193195	0.879675645337681	40	0.80051066236344	3.55230625508894	14	1.43718897388323	5.00003800148406e-07	858.5	1148.5	1893.5	11529	-Inf	1.61054463080195	0.589561726194379	0.232739328221247	0	0.72132695362196	864.5	556.5
45	0	0	0.176976778193195	0.879675645337681	40	0.80051066236344	3.55230625508894	14	1.43718897388323	5.00003800148406e-07	942.5	1493.5	2140.5	11529	-Inf	1.61054463080195	0.589561726194379	0.232739328221247	0	0.72132695362196	972.5	739.5
50	0	0	0.15905503241512	0.581433227583663	25	0.749455358173986	4.57280045054271	26	2.04468939798131	0.00030346249425879	295.5	2882.5	4377.5	11530	-Inf	1.61133252150232	0.582671255616222	0.507712119951482	0	0.456593575501026	410.5	1945.5
50	0	0	0.15905503241512	0.581433227583663	25	0.749455358173986	4.57280045054271	26	2.04468939798131	0.00030346249425879	234.5	Inf	Inf	11530	-Inf	1.61133252150232	0.582671255616222	0.507712119951482	0	0.456593575501026	327.5	Inf
50	0	0	0.15905503241512	0.581433227583663	25	0.749455358173986	4.57280045054271	26	2.04468939798131	0.00030346249425879	272.5	3626.5	Inf	11530	-Inf	1.61133252150232	0.582671255616222	0.507712119951482	0	0.456593575501026	496.5	2328.5
49	0	0	0.222732386904084	0.144907074393007	12	0.205927787900531	2.58582091010799	29	2.01958795693623	9.8757637104358e-06	138.5	2372.5	3345.5	11531	-Inf	2.18615067913175	0.745164590757316	0.0160299876115812	0	0.761232853445814	381.5	1866.5
49	0	0	0.222732386904084	0.144907074393007	12	0.205927787900531	2.58582091010799	29	2.01958795693623	9.8757637104358e-06	109.5	2541.5	3495.5	11531	-Inf	2.18615067913175	0.745164590757316	0.0160299876115812	0	0.761232853445814	410.5	1984.5
49	0	0	0.222732386904084	0.144907074393007	12	0.205927787900531	2.58582091010799	29	2.01958795693623	9.8757637104358e-06	133.5	2410.5	3347.5	11531	-Inf	2.18615067913175	0.745164590757316	0.0160299876115812	0	0.761232853445814	640.5	1852.5
40	0	0	0.184647835964114	0.906122384572059	39	0.977007630191156	4.98192366683213	9	1.32664107535264	4.03465888358507e-14	562.5	429.5	441.5	11532	-Inf	0.132540032939696	0.773502911691433	0.0246648847073967	0	0.185714843016072	585.5	301.5
40	0	0	0.184647835964114	0.906122384572059	39	0.977007630191156	4.98192366683213	9	1.32664107535264	4.03465888358507e-14	673.5	533.5	545.5	11532	-Inf	0.132540032939696	0.773502911691433	0.0246648847073967	0	0.185714843016072	688.5	359.5
40	0	0	0.184647835964114	0.906122384572059	39	0.977007630191156	4.98192366683213	9	1.32664107535264	4.03465888358507e-14	666.5	527.5	539.5	11532	-Inf	0.132540032939696	0.773502911691433	0.0246648847073967	0	0.185714843016072	682.5	355.5
38	0	0	0.989088815331527	0.25043320883345	15	0.666502087348538	4.19527636570619	15	1.78356886243888	0.0168931794033545	2200.5	1662.5	3007.5	11533	0.25377715209407	3.82150835112	0.997905946924526	0.498747453395864	0	0.68599737746949	2200.5	560.5
38	0	0	0.989088815331527	0.25043320883345	15	0.666502087348538	4.19527636570619	15	1.78356886243888	0.0168931794033545	1320.5	1908.5	3094.5	11533	0.25377715209407	3.82150835112	0.997905946924526	0.498747453395864	0	0.68599737746949	1320.5	690.5
38	0	0	0.989088815331527	0.25043320883345	15	0.666502087348538	4.19527636570619	15	1.78356886243888	0.0168931794033545	434.5	1902.5	3035.5	11533	0.25377715209407	3.82150835112	0.997905946924526	0.498747453395864	0	0.68599737746949	1261.5	629.5
17	0	0	0.837915247912907	0.715369992186356	11	0.831281449398235	0.116210503674014	12	1.78577680939736	4.52259777182645e-07	604.5	1135.5	1596.5	11534	-Inf	1.03805887513614	0.969073142056301	0.0425977255362771	0	0.722844804675929	610.5	620.5
17	0	0	0.837915247912907	0.715369992186356	11	0.831281449398235	0.116210503674014	12	1.78577680939736	4.52259777182645e-07	623.5	1061.5	1445.5	11534	-Inf	1.03805887513614	0.969073142056301	0.0425977255362771	0	0.722844804675929	637.5	384.5
17	0	0	0.837915247912907	0.715369992186356	11	0.831281449398235	0.116210503674014	12	1.78577680939736	4.52259777182645e-07	647.5	940.5	1307.5	11534	-Inf	1.03805887513614	0.969073142056301	0.0425977255362771	0	0.722844804675929	656.5	343.5
58	0	0	0.587965402140578	0.848263697414813	52	0.304587975957436	2.49784491642846	24	1.46478458164859	0.0267900279273882	818.5	1951.5	3035.5	11535	0.289080550612725	1.73845158826838	0.803526744667228	0.0240733432301199	0	0.39585290368434	Inf	1018.5
58	0	0	0.587965402140578	0.848263697414813	52	0.304587975957436	2.49784491642846	24	1.46478458164859	0.0267900279273882	728.5	1524.5	1642.5	11535	0.289080550612725	1.73845158826838	0.803526744667228	0.0240733432301199	0	0.39585290368434	1647.5	915.5
58	0	0	0.587965402140578	0.848263697414813	52	0.304587975957436	2.49784491642846	24	1.46478458164859	0.0267900279273882	2571.5	1656.5	1697.5	11535	0.289080550612725	1.73845158826838	0.803526744667228	0.0240733432301199	0	0.39585290368434	Inf	966.5
52	0	0	0.923325390805253	0.755552322243208	43	0.440814163045196	4.2371481315057	14	2.02517369506974	0.0154113609606821	911.5	674.5	1010.5	11536	0.205751621417082	0.248089920718277	0.969836568219378	0.0142472824827163	0	0.196498315930384	2453.5	465.5
52	0	0	0.923325390805253	0.755552322243208	43	0.440814163045196	4.2371481315057	14	2.02517369506974	0.0154113609606821	491.5	1621.5	1537.5	11536	0.205751621417082	0.248089920718277	0.969836568219378	0.0142472824827163	0	0.196498315930384	2980.5	1098.5
52	0	0	0.923325390805253	0.755552322243208	43	0.440814163045196	4.2371481315057	14	2.02517369506974	0.0154113609606821	1109.5	1406.5	2105.5	11536	0.205751621417082	0.248089920718277	0.969836568219378	0.0142472824827163	0	0.196498315930384	4285.5	875.5
44	0	0	0.846186181145907	0.820499744202149	40	0.592691420235336	3.53398248715042	10	1.97138133506993	0.0289162830299698	2782.5	242.5	170.5	11537	0.46473365412929	1.00968790413666	0.966104635593978	0.135475491268488	0	0.775562954554445	Inf	133.5
44	0	0	0.846186181145907	0.820499744202149	40	0.592691420235336	3.53398248715042	10	1.97138133506993	0.0289162830299698	2644.5	116.5	168.5	11537	0.46473365412929	1.00968790413666	0.966104635593978	0.135475491268488	0	0.775562954554445	Inf	124.5
44	0	0	0.846186181145907	0.820499744202149	40	0.592691420235336	3.53398248715042	10	1.97138133506993	0.0289162830299698	2849.5	239.5	168.5	11537	0.46473365412929	1.00968790413666	0.966104635593978	0.135475491268488	0	0.775562954554445	Inf	125.5
48	0	0	0.214230580536372	0.951359973028972	47	0.697817871222244	3.18100460867737	12	1.66429979631035	0.00563654171837625	255.5	301.5	390.5	11538	-Inf	0.135540237561953	0.641283949991185	0.327546990747172	0	0.681654873930521	267.5	266.5
48	0	0	0.214230580536372	0.951359973028972	47	0.697817871222244	3.18100460867737	12	1.66429979631035	0.00563654171837625	319.5	547.5	494.5	11538	-Inf	0.135540237561953	0.641283949991185	0.327546990747172	0	0.681654873930521	350.5	626.5
48	0	0	0.214230580536372	0.951359973028972	47	0.697817871222244	3.18100460867737	12	1.66429979631035	0.00563654171837625	188.5	311.5	412.5	11538	-Inf	0.135540237561953	0.641283949991185	0.327546990747172	0	0.681654873930521	337.5	427.5
18	0	0	0.82636759687285	0.44891027237459	8	0.281297529606314	1.54996576455135	14	1.76370485931373	0.0100722828857579	835.5	2320.5	3235.5	11539	0.0211902473710301	0.0863682023899506	0.964436602646237	0.0303712932739607	0	0.382486112886644	837.5	1051.5
18	0	0	0.82636759687285	0.44891027237459	8	0.281297529606314	1.54996576455135	14	1.76370485931373	0.0100722828857579	848.5	3256.5	4650.5	11539	0.0211902473710301	0.0863682023899506	0.964436602646237	0.0303712932739607	0	0.382486112886644	1311.5	2468.5
18	0	0	0.82636759687285	0.44891027237459	8	0.281297529606314	1.54996576455135	14	1.76370485931373	0.0100722828857579	850.5	2776.5	4130.5	11539	0.0211902473710301	0.0863682023899506	0.964436602646237	0.0303712932739607	0	0.382486112886644	851.5	2206.5
60	0	0	0.586309158674771	0.77522948996135	45	0.894356974989272	3.09160472122001	11	0.909132522512646	5.07153980408869e-05	722.5	1241.5	1864.5	11540	-Inf	3.77413323341955	0.939140742835148	0.0103333350980858	0	0.868815949376673	778.5	471.5
60	0	0	0.586309158674771	0.77522948996135	45	0.894356974989272	3.09160472122001	11	0.909132522512646	5.07153980408869e-05	636.5	1400.5	2009.5	11540	-Inf	3.77413323341955	0.939140742835148	0.0103333350980858	0	0.868815949376673	718.5	787.5
60	0	0	0.586309158674771	0.77522948996135	45	0.894356974989272	3.09160472122001	11	0.909132522512646	5.07153980408869e-05	698.5	1277.5	1827.5	11540	-Inf	3.77413323341955	0.939140742835148	0.0103333350980858	0	0.868815949376673	758.5	654.5
27	0	0	0.487613520967561	0.877882472232131	26	0.248200700029204	3.22156735012561	14	1.67156138311296	0.0137447384889136	2361.5	1684.5	2116.5	11541	1.01381353797238	0.0164648291463652	0.812417254923835	0.795453720178299	0	0.483656599802101	2505.5	402.5
27	0	0	0.487613520967561	0.877882472232131	26	0.248200700029204	3.22156735012561	14	1.67156138311296	0.0137447384889136	2938.5	3679.5	4000.5	11541	1.01381353797238	0.0164648291463652	0.812417254923835	0.795453720178299	0	0.483656599802101	3042.5	566.5
27	0	0	0.487613520967561	0.877882472232131	26	0.248200700029204	3.22156735012561	14	1.67156138311296	0.0137447384889136	2616.5	3733.5	4167.5	11541	1.01381353797238	0.0164648291463652	0.812417254923835	0.795453720178299	0	0.483656599802101	3055.5	1046.5
25	0	0	0.969012748762194	0.1060185856541	2	0.833161853793956	4.38536983029074	7	1.58396304413343	2.47237547571614e-08	1108.5	1114.5	1219.5	11542	-Inf	1.9736137563727	0.969012903719734	0.129629598122251	0	0.835456697761851	1108.5	161.5
25	0	0	0.969012748762194	0.1060185856541	2	0.833161853793956	4.38536983029074	7	1.58396304413343	2.47237547571614e-08	560.5	566.5	672.5	11542	-Inf	1.9736137563727	0.969012903719734	0.129629598122251	0	0.835456697761851	560.5	169.5
25	0	0	0.969012748762194	0.1060185856541	2	0.833161853793956	4.38536983029074	7	1.58396304413343	2.47237547571614e-08	1259.5	1265.5	1371.5	11542	-Inf	1.9736137563727	0.969012903719734	0.129629598122251	0	0.835456697761851	1259.5	160.5
16	0	0	0.15822963823964	0.914956590064237	16	0.411756799918062	0.480787882189437	7	1.7710650487196	6.18669163145355e-16	301.5	273.5	290.5	11543	-Inf	0.0129146217830695	0.999984700698021	0.123827445768463	0	0.619763069881148	303.5	217.5
16	0	0	0.15822963823964	0.914956590064237	16	0.411756799918062	0.480787882189437	7	1.7710650487196	6.18669163145355e-16	181.5	153.5	170.5	11543	-Inf	0.0129146217830695	0.999984700698021	0.123827445768463	0	0.619763069881148	183.5	133.5
16	0	0	0.15822963823964	0.914956590064237	16	0.411756799918062	0.480787882189437	7	1.7710650487196	6.18669163145355e-16	192.5	164.5	181.5	11543	-Inf	0.0129146217830695	0.999984700698021	0.123827445768463	0	0.619763069881148	194.5	136.5
57	0	0	0.633111120150803	0.409569291414841	25	0.569379676973406	3.9226985742433	31	2.03264840411094	0.0260458650226283	636.5	2905.5	Inf	11544	0.666677893246137	1.92317428770864	0.886513269952134	0.209490741838307	0	0.812184064423849	Inf	2279.5
57	0	0	0.633111120150803	0.409569291414841	25	0.569379676973406	3.9226985742433	31	2.03264840411094	0.0260458650226283	1933.5	2673.5	Inf	11544	0.666677893246137	1.92317428770864	0.886513269952134	0.209490741838307	0	0.812184064423849	Inf	2231.5
57	0	0	0.633111120150803	0.409569291414841	25	0.569379676973406	3.9226985742433	31	2.03264840411094	0.0260458650226283	811.5	2806.5	Inf	11544	0.666677893246137	1.92317428770864	0.886513269952134	0.209490741838307	0	0.812184064423849	Inf	2047.5
12	0	0	0.0311263287226744	0.536666505331067	8	0.870940066443974	1.59994293146495	5	1.3451633415887	1.01393514520806e-15	166.5	712.5	899.5	11545	-Inf	0.0014965119053958	0.0996121170881069	0.117844970099369	0	0.467369296577997	200.5	209.5
12	0	0	0.0311263287226744	0.536666505331067	8	0.870940066443974	1.59994293146495	5	1.3451633415887	1.01393514520806e-15	49.5	390.5	578.5	11545	-Inf	0.0014965119053958	0.0996121170881069	0.117844970099369	0	0.467369296577997	213.5	103.5
12	0	0	0.0311263287226744	0.536666505331067	8	0.870940066443974	1.59994293146495	5	1.3451633415887	1.01393514520806e-15	103.5	127.5	318.5	11545	-Inf	0.0014965119053958	0.0996121170881069	0.117844970099369	0	0.467369296577997	209.5	128.5
55	0	0	0.400844287361298	0.327453051615507	17	0.965410228653185	3.49295157931325	26	1.62618989686411	3.38185219251615e-05	340.5	3360.5	4487.5	11546	-Inf	0.0999619521250963	0.844030419969505	0.122098807206709	0	0.404141591722133	376.5	2259.5
55	0	0	0.400844287361298	0.327453051615507	17	0.965410228653185	3.49295157931325	26	1.62618989686411	3.38185219251615e-05	331.5	3322.5	4444.5	11546	-Inf	0.0999619521250963	0.844030419969505	0.122098807206709	0	0.404141591722133	398.5	2227.5
55	0	0	0.400844287361298	0.327453051615507	17	0.965410228653185	3.49295157931325	26	1.62618989686411	3.38185219251615e-05	329.5	3591.5	4707.5	11546	-Inf	0.0999619521250963	0.844030419969505	0.122098807206709	0	0.404141591722133	360.5	2470.5
35	0	0	0.786467354133798	0.826329226590509	30	0.517173335740503	2.6715062380917	13	2.0648259829746	0.00555044905908385	328.5	547.5	930.5	11547	-Inf	0.246581185218234	0.903772094214409	0.0340333875964034	0	0.363790104997355	328.5	118.5
35	0	0	0.786467354133798	0.826329226590509	30	0.517173335740503	2.6715062380917	13	2.0648259829746	0.00555044905908385	444.5	271.5	729.5	11547	-Inf	0.246581185218234	0.903772094214409	0.0340333875964034	0	0.363790104997355	444.5	182.5
35	0	0	0.786467354133798	0.826329226590509	30	0.517173335740503	2.6715062380917	13	2.0648259829746	0.00555044905908385	518.5	1102.5	1322.5	11547	-Inf	0.246581185218234	0.903772094214409	0.0340333875964034	0	0.363790104997355	708.5	1181.5
16	0	0	0.29208563009447	0.920376032335595	15	0.747653145049305	2.41359549770198	7	1.24421622000758	6.11690244040761e-16	135.5	198.5	232.5	11548	-Inf	2.04700545528799	0.395269957443146	0.0413400844000824	0	0.45446524544116	177.5	108.5
16	0	0	0.29208563009447	0.920376032335595	15	0.747653145049305	2.41359549770198	7	1.24421622000758	6.11690244040761e-16	153.5	216.5	248.5	11548	-Inf	2.04700545528799	0.395269957443146	0.0413400844000824	0	0.45446524544116	191.5	119.5
16	0	0	0.29208563009447	0.920376032335595	15	0.747653145049305	2.41359549770198	7	1.24421622000758	6.11690244040761e-16	128.5	184.5	194.5	11548	-Inf	2.04700545528799	0.395269957443146	0.0413400844000824	0	0.45446524544116	229.5	116.5
35	0	0	0.428206152113953	0.952605172939382	35	0.853189087731228	0.607031419741812	8	1.46908048296921	1.50744682659682e-13	551.5	442.5	458.5	11549	-Inf	1.84836300012755	0.777376492252928	0.0220953327120039	0	0.188144114585187	640.5	518.5
35	0	0	0.428206152113953	0.952605172939382	35	0.853189087731228	0.607031419741812	8	1.46908048296921	1.50744682659682e-13	558.5	437.5	453.5	11549	-Inf	1.84836300012755	0.777376492252928	0.0220953327120039	0	0.188144114585187	651.5	524.5
35	0	0	0.428206152113953	0.952605172939382	35	0.853189087731228	0.607031419741812	8	1.46908048296921	1.50744682659682e-13	532.5	410.5	426.5	11549	-Inf	1.84836300012755	0.777376492252928	0.0220953327120039	0	0.188144114585187	625.5	499.5
35	0	0	0.325068535174187	0.93859815885577	32	0.8488837256337	4.00451275871755	8	1.58325485638636	3.28774181838421e-06	178.5	1758.5	2799.5	11550	-Inf	3.38810590498003	0.695888813935853	0.231393551053475	0	0.490110632554446	178.5	241.5
35	0	0	0.325068535174187	0.93859815885577	32	0.8488837256337	4.00451275871755	8	1.58325485638636	3.28774181838421e-06	177.5	2207.5	3227.5	11550	-Inf	3.38810590498003	0.695888813935853	0.231393551053475	0	0.490110632554446	178.5	468.5
35	0	0	0.325068535174187	0.93859815885577	32	0.8488837256337	4.00451275871755	8	1.58325485638636	3.28774181838421e-06	202.5	2301.5	3324.5	11550	-Inf	3.38810590498003	0.695888813935853	0.231393551053475	0	0.490110632554446	202.5	566.5
58	0	0	0.798975729454713	0.591967725961192	32	0.368717109431252	2.82338383608184	17	1.30164902818304	6.00810188187381e-07	231.5	1394.5	1887.5	11551	-Inf	0.777660203304415	0.990941460105041	0.0144885239221258	0	0.499480290299793	263.5	823.5
58	0	0	0.798975729454713	0.591967725961192	32	0.368717109431252	2.82338383608184	17	1.30164902818304	6.00810188187381e-07	439.5	1448.5	1941.5	11551	-Inf	0.777660203304415	0.990941460105041	0.0144885239221258	0	0.499480290299793	479.5	817.5
58	0	0	0.798975729454713	0.591967725961192	32	0.368717109431252	2.82338383608184	17	1.30164902818304	6.00810188187381e-07	466.5	1010.5	1502.5	11551	-Inf	0.777660203304415	0.990941460105041	0.0144885239221258	0	0.499480290299793	472.5	630.5
28	0	0	0.543672057735545	0.874010763063639	26	0.216120417162357	2.53107392375587	7	1.49549803204899	2.05175740579882e-05	143.5	2746.5	4343.5	11552	-Inf	2.93302344875282	0.570952090018844	0.065139380061044	0	0.229501970682118	223.5	419.5
28	0	0	0.543672057735545	0.874010763063639	26	0.216120417162357	2.53107392375587	7	1.49549803204899	2.05175740579882e-05	140.5	2819.5	4418.5	11552	-Inf	2.93302344875282	0.570952090018844	0.065139380061044	0	0.229501970682118	214.5	518.5
28	0	0	0.543672057735545	0.874010763063639	26	0.216120417162357	2.53107392375587	7	1.49549803204899	2.05175740579882e-05	105.5	1723.5	3323.5	11552	-Inf	2.93302344875282	0.570952090018844	0.065139380061044	0	0.229501970682118	200.5	186.5
20	0	0	0.0946987398431304	0.74334599552232	14	0.483772073766866	4.27998115949412	12	1.38329487872158	2.9022360951551e-07	823.5	1532.5	2294.5	11553	-Inf	1.72421888311996	0.403368904897157	0.323756507962923	0	0.261323974329706	835.5	431.5
20	0	0	0.0946987398431304	0.74334599552232	14	0.483772073766866	4.27998115949412	12	1.38329487872158	2.9022360951551e-07	755.5	1882.5	2653.5	11553	-Inf	1.72421888311996	0.403368904897157	0.323756507962923	0	0.261323974329706	775.5	560.5
20	0	0	0.0946987398431304	0.74334599552232	14	0.483772073766866	4.27998115949412	12	1.38329487872158	2.9022360951551e-07	823.5	1855.5	2626.5	11553	-Inf	1.72421888311996	0.403368904897157	0.323756507962923	0	0.261323974329706	826.5	510.5
32	0	0	0.25995598315623	0.902836441470207	30	0.924478576453726	3.87553020243032	10	1.63498348370993	0.00362082978672169	355.5	821.5	1339.5	11554	-Inf	3.18886663058123	0.614605872017716	0.421701507820505	0	0.380880669704978	356.5	602.5
32	0	0	0.25995598315623	0.902836441470207	30	0.924478576453726	3.87553020243032	10	1.63498348370993	0.00362082978672169	323.5	838.5	1340.5	11554	-Inf	3.18886663058123	0.614605872017716	0.421701507820505	0	0.380880669704978	323.5	788.5
32	0	0	0.25995598315623	0.902836441470207	30	0.924478576453726	3.87553020243032	10	1.63498348370993	0.00362082978672169	177.5	567.5	1418.5	11554	-Inf	3.18886663058123	0.614605872017716	0.421701507820505	0	0.380880669704978	260.5	242.5
42	0	0	0.345862068413713	0.358964563682241	16	0.573563803849093	2.52629558315485	18	1.84734532868993	0.00390175043066922	353.5	2266.5	3140.5	11555	-Inf	1.71473820414644	0.667250054613292	0.349719789366593	0	0.611817037753007	476.5	2487.5
42	0	0	0.345862068413713	0.358964563682241	16	0.573563803849093	2.52629558315485	18	1.84734532868993	0.00390175043066922	172.5	2137.5	3005.5	11555	-Inf	1.71473820414644	0.667250054613292	0.349719789366593	0	0.611817037753007	401.5	2448.5
42	0	0	0.345862068413713	0.358964563682241	16	0.573563803849093	2.52629558315485	18	1.84734532868993	0.00390175043066922	240.5	2208.5	3071.5	11555	-Inf	1.71473820414644	0.667250054613292	0.349719789366593	0	0.611817037753007	375.5	2697.5
55	0	0	0.124128467242644	0.617114253058585	37	0.843978639823873	3.43046197841425	21	1.96095117259756	4.18087258027243e-08	181.5	1468.5	1988.5	11556	-Inf	1.5389156810856	0.644967846964221	0.0354014715958997	0	0.260887036241774	231.5	620.5
55	0	0	0.124128467242644	0.617114253058585	37	0.843978639823873	3.43046197841425	21	1.96095117259756	4.18087258027243e-08	195.5	1419.5	1946.5	11556	-Inf	1.5389156810856	0.644967846964221	0.0354014715958997	0	0.260887036241774	235.5	621.5
55	0	0	0.124128467242644	0.617114253058585	37	0.843978639823873	3.43046197841425	21	1.96095117259756	4.18087258027243e-08	246.5	1419.5	1952.5	11556	-Inf	1.5389156810856	0.644967846964221	0.0354014715958997	0	0.260887036241774	263.5	637.5
16	0	0	0.935558680815006	0.754174884190083	12	0.435946741964695	1.81481328129791	10	1.33580842104451	0.0173232900789138	805.5	135.5	132.5	11557	0.697450388299361	0.409913508022628	0.973147806823816	0.0991479040356924	0	0.474894568504518	805.5	103.5
16	0	0	0.935558680815006	0.754174884190083	12	0.435946741964695	1.81481328129791	10	1.33580842104451	0.0173232900789138	1080.5	138.5	136.5	11557	0.697450388299361	0.409913508022628	0.973147806823816	0.0991479040356924	0	0.474894568504518	Inf	134.5
16	0	0	0.935558680815006	0.754174884190083	12	0.435946741964695	1.81481328129791	10	1.33580842104451	0.0173232900789138	1133.5	135.5	173.5	11557	0.697450388299361	0.409913508022628	0.973147806823816	0.0991479040356924	0	0.474894568504518	Inf	123.5
48	0	0	0.395882041258028	0.556228783416023	25	0.839600716700407	0.0627600972349629	13	0.242582071732918	1.83970815449347e-07	192.5	1253.5	1800.5	11558	-Inf	2.56343450193632	0.589685776405506	0.117053763345243	0	0.437027839936212	272.5	579.5
48	0	0	0.395882041258028	0.556228783416023	25	0.839600716700407	0.0627600972349629	13	0.242582071732918	1.83970815449347e-07	587.5	1551.5	2107.5	11558	-Inf	2.56343450193632	0.589685776405506	0.117053763345243	0	0.437027839936212	610.5	631.5
48	0	0	0.395882041258028	0.556228783416023	25	0.839600716700407	0.0627600972349629	13	0.242582071732918	1.83970815449347e-07	589.5	1561.5	2114.5	11558	-Inf	2.56343450193632	0.589685776405506	0.117053763345243	0	0.437027839936212	601.5	636.5
59	0	0	0.683865035499626	0.571857693958114	37	0.405181098828544	3.33929523956301	35	2.53351796864545	0.0265617888704044	897.5	2688.5	Inf	11559	0.1301402708386	3.99065946445026	0.862316539132914	0.037162735553535	0	0.114923860280708	1244.5	3104.5
59	0	0	0.683865035499626	0.571857693958114	37	0.405181098828544	3.33929523956301	35	2.53351796864545	0.0265617888704044	699.5	1444.5	4122.5	11559	0.1301402708386	3.99065946445026	0.862316539132914	0.037162735553535	0	0.114923860280708	855.5	1523.5
59	0	0	0.683865035499626	0.571857693958114	37	0.405181098828544	3.33929523956301	35	2.53351796864545	0.0265617888704044	687.5	2389.5	3128.5	11559	0.1301402708386	3.99065946445026	0.862316539132914	0.037162735553535	0	0.114923860280708	914.5	2776.5
21	0	0	0.235448530054202	0.0138518565791961	0	0.282121134361617	3.6253685423136	3	0.648972199095414	7.33192645669488e-08	110.5	561.5	734.5	11560	-Inf	0.0647991320536803	NaN	0.251880573662663	0	0.331979091075233	305.5	124.5
21	0	0	0.235448530054202	0.0138518565791961	0	0.282121134361617	3.6253685423136	3	0.648972199095414	7.33192645669488e-08	102.5	624.5	783.5	11560	-Inf	0.0647991320536803	NaN	0.251880573662663	0	0.331979091075233	307.5	125.5
21	0	0	0.235448530054202	0.0138518565791961	0	0.282121134361617	3.6253685423136	3	0.648972199095414	7.33192645669488e-08	103.5	603.5	770.5	11560	-Inf	0.0647991320536803	NaN	0.251880573662663	0	0.331979091075233	303.5	124.5
24	0	0	0.541275918872356	0.572520178058834	16	0.740338469963119	2.87363076955128	9	0.955549711088726	0.0112737942713385	625.5	1855.5	2053.5	11561	0.217587210867268	0.318785085723822	0.767446633673429	0.589442228285806	0	0.652851451358894	1279.5	1871.5
24	0	0	0.541275918872356	0.572520178058834	16	0.740338469963119	2.87363076955128	9	0.955549711088726	0.0112737942713385	1279.5	1730.5	1771.5	11561	0.217587210867268	0.318785085723822	0.767446633673429	0.589442228285806	0	0.652851451358894	1279.5	1883.5
24	0	0	0.541275918872356	0.572520178058834	16	0.740338469963119	2.87363076955128	9	0.955549711088726	0.0112737942713385	1541.5	1610.5	2335.5	11561	0.217587210867268	0.318785085723822	0.767446633673429	0.589442228285806	0	0.652851451358894	1542.5	2022.5
41	0	0	0.0712257685854916	0.633682386959212	28	0.2041532510793	2.83355142686976	10	1.54092939885146	0.010599451253531	183.5	763.5	1066.5	11562	0.385423405151203	1.15911429612699	0.641610248954026	0.126895582048423	0	0.164789576527534	313.5	316.5
41	0	0	0.0712257685854916	0.633682386959212	28	0.2041532510793	2.83355142686976	10	1.54092939885146	0.010599451253531	185.5	687.5	850.5	11562	0.385423405151203	1.15911429612699	0.641610248954026	0.126895582048423	0	0.164789576527534	211.5	419.5
41	0	0	0.0712257685854916	0.633682386959212	28	0.2041532510793	2.83355142686976	10	1.54092939885146	0.010599451253531	188.5	1004.5	1018.5	11562	0.385423405151203	1.15911429612699	0.641610248954026	0.126895582048423	0	0.164789576527534	283.5	538.5
52	0	0	0.3542541723012	0.567415883847868	30	0.347198362518879	0.554397016627221	11	1.1873827444672	3.7456580043353e-05	369.5	2780.5	4388.5	11563	-Inf	1.14316806808165	0.761183911347755	0.0106151564883604	0	0.625112396502255	390.5	890.5
52	0	0	0.3542541723012	0.567415883847868	30	0.347198362518879	0.554397016627221	11	1.1873827444672	3.7456580043353e-05	394.5	3156.5	4740.5	11563	-Inf	1.14316806808165	0.761183911347755	0.0106151564883604	0	0.625112396502255	398.5	1197.5
52	0	0	0.3542541723012	0.567415883847868	30	0.347198362518879	0.554397016627221	11	1.1873827444672	3.7456580043353e-05	358.5	2123.5	3720.5	11563	-Inf	1.14316806808165	0.761183911347755	0.0106151564883604	0	0.625112396502255	373.5	479.5
33	0	0	0.631497794333725	0.637569899313597	23	0.986539993296339	1.55329072105385	10	1.31209563908384	2.49867537520564e-08	242.5	382.5	461.5	11564	-Inf	1.15366446182063	0.795947469278576	0.0956014242626673	0	0.160781144629735	282.5	264.5
33	0	0	0.631497794333725	0.637569899313597	23	0.986539993296339	1.55329072105385	10	1.31209563908384	2.49867537520564e-08	200.5	358.5	426.5	11564	-Inf	1.15366446182063	0.795947469278576	0.0956014242626673	0	0.160781144629735	240.5	203.5
33	0	0	0.631497794333725	0.637569899313597	23	0.986539993296339	1.55329072105385	10	1.31209563908384	2.49867537520564e-08	209.5	350.5	424.5	11564	-Inf	1.15366446182063	0.795947469278576	0.0956014242626673	0	0.160781144629735	255.5	223.5
55	0	0	0.253867455826233	0.584979629340216	28	0.232928912514752	2.37024962134726	19	1.66581195199653	0.00363595588750588	514.5	1533.5	2165.5	11565	-Inf	3.87872408769838	0.776023073967276	0.0175864484792304	0	0.79435623817675	638.5	1365.5
55	0	0	0.253867455826233	0.584979629340216	28	0.232928912514752	2.37024962134726	19	1.66581195199653	0.00363595588750588	328.5	1713.5	2319.5	11565	-Inf	3.87872408769838	0.776023073967276	0.0175864484792304	0	0.79435623817675	389.5	1545.5
55	0	0	0.253867455826233	0.584979629340216	28	0.232928912514752	2.37024962134726	19	1.66581195199653	0.00363595588750588	337.5	1615.5	2236.5	11565	-Inf	3.87872408769838	0.776023073967276	0.0175864484792304	0	0.79435623817675	395.5	1428.5
16	0	0	0.469195072581047	0.787579808393792	15	0.323728595304256	4.98706379318374	16	1.98286155914274	0.0187341588053242	593.5	623.5	709.5	11566	0.386858520069372	0.65074619328696	0.846130734677673	0.0198118048056248	0	0.174058986489624	673.5	114.5
16	0	0	0.469195072581047	0.787579808393792	15	0.323728595304256	4.98706379318374	16	1.98286155914274	0.0187341588053242	678.5	786.5	840.5	11566	0.386858520069372	0.65074619328696	0.846130734677673	0.0198118048056248	0	0.174058986489624	710.5	116.5
16	0	0	0.469195072581047	0.787579808393792	15	0.323728595304256	4.98706379318374	16	1.98286155914274	0.0187341588053242	480.5	373.5	406.5	11566	0.386858520069372	0.65074619328696	0.846130734677673	0.0198118048056248	0	0.174058986489624	528.5	120.5
41	0	0	0.558383075227808	0.538306749591659	23	0.558292978992061	4.6112511547217	19	1.83332553857071	0.0234467493719178	728.5	1551.5	2980.5	11567	0.182812703069469	3.17132770375472	0.847343403897303	0.0991656950377995	0	0.31460290856444	773.5	1211.5
41	0	0	0.558383075227808	0.538306749591659	23	0.558292978992061	4.6112511547217	19	1.83332553857071	0.0234467493719178	819.5	2114.5	4045.5	11567	0.182812703069469	3.17132770375472	0.847343403897303	0.0991656950377995	0	0.31460290856444	819.5	1259.5
41	0	0	0.558383075227808	0.538306749591659	23	0.558292978992061	4.6112511547217	19	1.83332553857071	0.0234467493719178	683.5	1887.5	3949.5	11567	0.182812703069469	3.17132770375472	0.847343403897303	0.0991656950377995	0	0.31460290856444	729.5	1169.5
51	0	0	0.119360485364906	0.87188927284881	49	0.573037397414836	1.66433306307481	21	1.72251543281542	4.50501933498984e-06	594.5	2304.5	3203.5	11568	-Inf	0.263566115722399	0.519769970371215	0.273949371927411	0	0.511510083391931	621.5	1092.5
51	0	0	0.119360485364906	0.87188927284881	49	0.573037397414836	1.66433306307481	21	1.72251543281542	4.50501933498984e-06	671.5	1889.5	2800.5	11568	-Inf	0.263566115722399	0.519769970371215	0.273949371927411	0	0.511510083391931	676.5	758.5
51	0	0	0.119360485364906	0.87188927284881	49	0.573037397414836	1.66433306307481	21	1.72251543281542	4.50501933498984e-06	669.5	740.5	1026.5	11568	-Inf	0.263566115722399	0.519769970371215	0.273949371927411	0	0.511510083391931	669.5	417.5
56	0	0	0.0841532457532413	0.639503643678935	38	0.218356277311617	4.42015987402315	30	2.03161102905705	0.0684476154413309	Inf	Inf	2989.5	11569	0.891374079620891	0.978708852047931	0.753890252274954	0.123546066435617	0	0.882392119923623	Inf	960.5
56	0	0	0.0841532457532413	0.639503643678935	38	0.218356277311617	4.42015987402315	30	2.03161102905705	0.0684476154413309	Inf	Inf	Inf	11569	0.891374079620891	0.978708852047931	0.753890252274954	0.123546066435617	0	0.882392119923623	Inf	704.5
56	0	0	0.0841532457532413	0.639503643678935	38	0.218356277311617	4.42015987402315	30	2.03161102905705	0.0684476154413309	Inf	Inf	Inf	11569	0.891374079620891	0.978708852047931	0.753890252274954	0.123546066435617	0	0.882392119923623	Inf	679.5
45	0	0	0.475804346543088	0.335119751331836	14	0.8628160366654	1.3062800359695	13	0.785867158139753	0.0108852989605776	255.5	3880.5	Inf	11570	0.0658085265274276	1.83470021456144	0.714257881403757	0.30521839905474	0	0.241872287742199	1351.5	1965.5
45	0	0	0.475804346543088	0.335119751331836	14	0.8628160366654	1.3062800359695	13	0.785867158139753	0.0108852989605776	558.5	Inf	Inf	11570	0.0658085265274276	1.83470021456144	0.714257881403757	0.30521839905474	0	0.241872287742199	558.5	2077.5
45	0	0	0.475804346543088	0.335119751331836	14	0.8628160366654	1.3062800359695	13	0.785867158139753	0.0108852989605776	451.5	3308.5	3996.5	11570	0.0658085265274276	1.83470021456144	0.714257881403757	0.30521839905474	0	0.241872287742199	561.5	1418.5
45	0	0	0.789445482416642	0.168112577352672	8	0.560865445219235	1.89799263001347	9	0.843378794651183	0.00660401785402733	920.5	4066.5	Inf	11571	-Inf	3.772676296476	0.860918803279843	0.0498103436808381	0	0.117579960207178	1040.5	991.5
45	0	0	0.789445482416642	0.168112577352672	8	0.560865445219235	1.89799263001347	9	0.843378794651183	0.00660401785402733	752.5	3594.5	Inf	11571	-Inf	3.772676296476	0.860918803279843	0.0498103436808381	0	0.117579960207178	1344.5	941.5
45	0	0	0.789445482416642	0.168112577352672	8	0.560865445219235	1.89799263001347	9	0.843378794651183	0.00660401785402733	378.5	3846.5	Inf	11571	-Inf	3.772676296476	0.860918803279843	0.0498103436808381	0	0.117579960207178	1814.5	936.5
46	0	0	0.883790785464419	0.6405634097278	29	0.453929459802574	0.551587137897483	14	1.20249099607779	0.00473338573542361	1055.5	2379.5	3213.5	11572	-Inf	0.402023039033036	0.943894781119094	0.113740056228615	0	0.554368065057125	1409.5	1001.5
46	0	0	0.883790785464419	0.6405634097278	29	0.453929459802574	0.551587137897483	14	1.20249099607779	0.00473338573542361	1363.5	2476.5	3559.5	11572	-Inf	0.402023039033036	0.943894781119094	0.113740056228615	0	0.554368065057125	1719.5	1568.5
46	0	0	0.883790785464419	0.6405634097278	29	0.453929459802574	0.551587137897483	14	1.20249099607779	0.00473338573542361	411.5	2626.5	3691.5	11572	-Inf	0.402023039033036	0.943894781119094	0.113740056228615	0	0.554368065057125	571.5	529.5
45	0	0	0.0918783039049988	0.0277565134642054	3	0.36142645043894	1.9898761120419	23	1.35823904396331	7.39601630113811e-05	188.5	2878.5	4226.5	11573	-Inf	1.06999764161243	0.0918828778361249	0.851792472794002	0	0.116647919951307	338.5	2150.5
45	0	0	0.0918783039049988	0.0277565134642054	3	0.36142645043894	1.9898761120419	23	1.35823904396331	7.39601630113811e-05	158.5	2760.5	4092.5	11573	-Inf	1.06999764161243	0.0918828778361249	0.851792472794002	0	0.116647919951307	378.5	2279.5
45	0	0	0.0918783039049988	0.0277565134642054	3	0.36142645043894	1.9898761120419	23	1.35823904396331	7.39601630113811e-05	144.5	2690.5	4032.5	11573	-Inf	1.06999764161243	0.0918828778361249	0.851792472794002	0	0.116647919951307	331.5	2248.5
57	0	0	0.26237264637823	0.35389619055437	22	0.50949446383204	3.65527116486031	25	1.8075689487105	7.4821364307866e-06	357.5	2608.5	3611.5	11574	-Inf	0.560361638087118	0.723854797775074	0.0331570047590772	0	0.260780810868553	405.5	1757.5
57	0	0	0.26237264637823	0.35389619055437	22	0.50949446383204	3.65527116486031	25	1.8075689487105	7.4821364307866e-06	317.5	2498.5	3449.5	11574	-Inf	0.560361638087118	0.723854797775074	0.0331570047590772	0	0.260780810868553	392.5	1784.5
57	0	0	0.26237264637823	0.35389619055437	22	0.50949446383204	3.65527116486031	25	1.8075689487105	7.4821364307866e-06	429.5	2501.5	3463.5	11574	-Inf	0.560361638087118	0.723854797775074	0.0331570047590772	0	0.260780810868553	496.5	1799.5
49	0	0	0.754794709946707	0.460615271115463	25	0.250473710559486	2.68422736225562	25	2.13181012170321	0.0499726065762259	Inf	Inf	Inf	11575	0.977687312801598	1.72124856022685	0.920282064565203	0.0615310688204994	0	0.617697550237934	Inf	686.5
49	0	0	0.754794709946707	0.460615271115463	25	0.250473710559486	2.68422736225562	25	2.13181012170321	0.0499726065762259	Inf	Inf	Inf	11575	0.977687312801598	1.72124856022685	0.920282064565203	0.0615310688204994	0	0.617697550237934	Inf	924.5
49	0	0	0.754794709946707	0.460615271115463	25	0.250473710559486	2.68422736225562	25	2.13181012170321	0.0499726065762259	Inf	Inf	Inf	11575	0.977687312801598	1.72124856022685	0.920282064565203	0.0615310688204994	0	0.617697550237934	Inf	654.5
30	0	0	0.652731285144986	0.0834523010709383	3	0.744098951252156	4.35454702913225	12	1.44125300993917	0.00798780966585052	129.5	2933.5	3819.5	11576	-Inf	0.12259837467052	0.875383728717094	0.149327268968085	0	0.743897826499338	210.5	2371.5
30	0	0	0.652731285144986	0.0834523010709383	3	0.744098951252156	4.35454702913225	12	1.44125300993917	0.00798780966585052	138.5	3455.5	4340.5	11576	-Inf	0.12259837467052	0.875383728717094	0.149327268968085	0	0.743897826499338	233.5	2875.5
30	0	0	0.652731285144986	0.0834523010709383	3	0.744098951252156	4.35454702913225	12	1.44125300993917	0.00798780966585052	213.5	2502.5	3414.5	11576	-Inf	0.12259837467052	0.875383728717094	0.149327268968085	0	0.743897826499338	214.5	2048.5
48	0	0	0.585919295766989	0.513807995521596	22	0.605924996180631	2.4815845663509	18	0.572237517776999	0.00559309851225923	1030.5	3344.5	4113.5	11577	-Inf	3.0384876813076	0.842818618172121	0.21085606612056	0	0.446997269920859	1251.5	2311.5
48	0	0	0.585919295766989	0.513807995521596	22	0.605924996180631	2.4815845663509	18	0.572237517776999	0.00559309851225923	210.5	2124.5	3022.5	11577	-Inf	3.0384876813076	0.842818618172121	0.21085606612056	0	0.446997269920859	339.5	1747.5
48	0	0	0.585919295766989	0.513807995521596	22	0.605924996180631	2.4815845663509	18	0.572237517776999	0.00559309851225923	164.5	2907.5	3940.5	11577	-Inf	3.0384876813076	0.842818618172121	0.21085606612056	0	0.446997269920859	466.5	1919.5
52	0	0	0.337470286974605	0.710319672629685	38	0.538789630398472	2.71343530529823	8	1.38445025063722	4.51485405107226e-05	106.5	3364.5	Inf	11578	-Inf	0.0301455892637953	0.9237407901627	0.0106163927448492	0	0.512674851943178	182.5	1256.5
52	0	0	0.337470286974605	0.710319672629685	38	0.538789630398472	2.71343530529823	8	1.38445025063722	4.51485405107226e-05	191.5	3493.5	Inf	11578	-Inf	0.0301455892637953	0.9237407901627	0.0106163927448492	0	0.512674851943178	232.5	1401.5
52	0	0	0.337470286974605	0.710319672629685	38	0.538789630398472	2.71343530529823	8	1.38445025063722	4.51485405107226e-05	140.5	2980.5	4625.5	11578	-Inf	0.0301455892637953	0.9237407901627	0.0106163927448492	0	0.512674851943178	246.5	901.5
41	0	0	0.201956492499104	0.334880395210581	14	0.639004742187207	2.00382793720145	19	1.71305429841976	4.21135782208866e-06	734.5	2082.5	2957.5	11579	-Inf	1.93690840088619	0.700119143300757	0.408194672960195	0	0.860551909867795	771.5	944.5
41	0	0	0.201956492499104	0.334880395210581	14	0.639004742187207	2.00382793720145	19	1.71305429841976	4.21135782208866e-06	498.5	2060.5	2944.5	11579	-Inf	1.93690840088619	0.700119143300757	0.408194672960195	0	0.860551909867795	546.5	929.5
41	0	0	0.201956492499104	0.334880395210581	14	0.639004742187207	2.00382793720145	19	1.71305429841976	4.21135782208866e-06	790.5	2138.5	3022.5	11579	-Inf	1.93690840088619	0.700119143300757	0.408194672960195	0	0.860551909867795	828.5	974.5
57	0	0	0.19754795339256	0.835346316180573	45	0.486947245093129	3.94900486958304	30	2.44149656535797	1.67163411181538e-06	214.5	1538.5	2108.5	11580	-Inf	1.20943383017269	0.716356880885592	0.493619178005184	0	0.112274573229946	225.5	943.5
57	0	0	0.19754795339256	0.835346316180573	45	0.486947245093129	3.94900486958304	30	2.44149656535797	1.67163411181538e-06	201.5	1458.5	2016.5	11580	-Inf	1.20943383017269	0.716356880885592	0.493619178005184	0	0.112274573229946	210.5	910.5
57	0	0	0.19754795339256	0.835346316180573	45	0.486947245093129	3.94900486958304	30	2.44149656535797	1.67163411181538e-06	177.5	1533.5	2091.5	11580	-Inf	1.20943383017269	0.716356880885592	0.493619178005184	0	0.112274573229946	199.5	945.5
37	0	0	0.515784609370582	0.169313667292357	8	0.270355821253758	4.6529330988767	14	1.61438026393642	0.000146948142936652	241.5	2897.5	4387.5	11581	-Inf	0.00616817822487572	0.515787032354392	0.0538341827203094	0	0.6325257716629	364.5	1532.5
37	0	0	0.515784609370582	0.169313667292357	8	0.270355821253758	4.6529330988767	14	1.61438026393642	0.000146948142936652	119.5	3228.5	4758.5	11581	-Inf	0.00616817822487572	0.515787032354392	0.0538341827203094	0	0.6325257716629	154.5	1658.5
37	0	0	0.515784609370582	0.169313667292357	8	0.270355821253758	4.6529330988767	14	1.61438026393642	0.000146948142936652	272.5	2998.5	4223.5	11581	-Inf	0.00616817822487572	0.515787032354392	0.0538341827203094	0	0.6325257716629	415.5	1577.5
37	0	0	0.581354984882914	0.822306760605028	31	0.643799678247105	0.35241033117646	18	1.18925361259233	0.036707181548485	Inf	4508.5	3511.5	11582	0.977540636447448	0.0163708480759322	0.846893116115897	0.303159417425891	0	0.266364808358436	Inf	103.5
37	0	0	0.581354984882914	0.822306760605028	31	0.643799678247105	0.35241033117646	18	1.18925361259233	0.036707181548485	Inf	Inf	Inf	11582	0.977540636447448	0.0163708480759322	0.846893116115897	0.303159417425891	0	0.266364808358436	Inf	106.5
37	0	0	0.581354984882914	0.822306760605028	31	0.643799678247105	0.35241033117646	18	1.18925361259233	0.036707181548485	Inf	2919.5	Inf	11582	0.977540636447448	0.0163708480759322	0.846893116115897	0.303159417425891	0	0.266364808358436	Inf	151.5
57	0	0	0.304717550382138	0.438440604028409	20	0.327990532991023	3.26992950226751	22	1.26630383692713	5.11969367823766e-05	126.5	2910.5	4361.5	11583	-Inf	0.015602521043831	0.726188597978563	0.0399061835987655	0	0.793406443064779	252.5	2005.5
57	0	0	0.304717550382138	0.438440604028409	20	0.327990532991023	3.26992950226751	22	1.26630383692713	5.11969367823766e-05	232.5	2586.5	4014.5	11583	-Inf	0.015602521043831	0.726188597978563	0.0399061835987655	0	0.793406443064779	232.5	1808.5
57	0	0	0.304717550382138	0.438440604028409	20	0.327990532991023	3.26992950226751	22	1.26630383692713	5.11969367823766e-05	108.5	2894.5	4322.5	11583	-Inf	0.015602521043831	0.726188597978563	0.0399061835987655	0	0.793406443064779	283.5	1942.5
31	0	0	0.978515572567302	0.736691307298765	24	0.528929977042131	4.96019744619548	14	1.36899075170666	0.0216896399458915	803.5	685.5	763.5	11584	0.685534583043377	2.3150986909021	0.993518941530337	0.510534863297489	0	0.21693875585786	845.5	456.5
31	0	0	0.978515572567302	0.736691307298765	24	0.528929977042131	4.96019744619548	14	1.36899075170666	0.0216896399458915	574.5	987.5	1563.5	11584	0.685534583043377	2.3150986909021	0.993518941530337	0.510534863297489	0	0.21693875585786	880.5	1224.5
31	0	0	0.978515572567302	0.736691307298765	24	0.528929977042131	4.96019744619548	14	1.36899075170666	0.0216896399458915	380.5	488.5	1063.5	11584	0.685534583043377	2.3150986909021	0.993518941530337	0.510534863297489	0	0.21693875585786	462.5	721.5
41	0	0	0.205752889325858	0.971716656010083	41	0.571668767082393	4.47767235862257	11	1.18233731062019	0.0093464745560912	162.5	1916.5	3042.5	11585	-Inf	0.0129779029252676	0.627290674455236	0.656156532447108	0	0.500246036166096	704.5	1486.5
41	0	0	0.205752889325858	0.971716656010083	41	0.571668767082393	4.47767235862257	11	1.18233731062019	0.0093464745560912	1194.5	1050.5	2025.5	11585	-Inf	0.0129779029252676	0.627290674455236	0.656156532447108	0	0.500246036166096	1258.5	1074.5
41	0	0	0.205752889325858	0.971716656010083	41	0.571668767082393	4.47767235862257	11	1.18233731062019	0.0093464745560912	Inf	3080.5	Inf	11585	-Inf	0.0129779029252676	0.627290674455236	0.656156532447108	0	0.500246036166096	Inf	383.5
39	0	0	0.945543743216268	0.70017311723296	26	0.347232506142076	2.99365076055648	17	1.66867730141792	0.04010870134679	1990.5	2032.5	Inf	11586	0.452847019149175	0.805898659633553	0.978926896989057	0.0291360794853253	0	0.202201747696299	Inf	151.5
39	0	0	0.945543743216268	0.70017311723296	26	0.347232506142076	2.99365076055648	17	1.66867730141792	0.04010870134679	1487.5	3674.5	Inf	11586	0.452847019149175	0.805898659633553	0.978926896989057	0.0291360794853253	0	0.202201747696299	Inf	577.5
39	0	0	0.945543743216268	0.70017311723296	26	0.347232506142076	2.99365076055648	17	1.66867730141792	0.04010870134679	2783.5	3836.5	Inf	11586	0.452847019149175	0.805898659633553	0.978926896989057	0.0291360794853253	0	0.202201747696299	Inf	574.5
57	0	0	0.611804593289699	0.738128987777654	44	0.531460857838059	3.84860420162529	32	2.06828175055585	0.0866133088013451	Inf	Inf	Inf	11587	0.781771609716221	0.135201817040121	0.88050468073001	0.497895161588536	0	0.864260241799681	Inf	1080.5
57	0	0	0.611804593289699	0.738128987777654	44	0.531460857838059	3.84860420162529	32	2.06828175055585	0.0866133088013451	Inf	Inf	Inf	11587	0.781771609716221	0.135201817040121	0.88050468073001	0.497895161588536	0	0.864260241799681	Inf	793.5
57	0	0	0.611804593289699	0.738128987777654	44	0.531460857838059	3.84860420162529	32	2.06828175055585	0.0866133088013451	Inf	Inf	Inf	11587	0.781771609716221	0.135201817040121	0.88050468073001	0.497895161588536	0	0.864260241799681	Inf	790.5
54	0	0	0.932947578461598	0.325045646406842	21	0.8914427475053	0.634860874498971	25	1.85476301477404	5.86157393916115e-07	279.5	1338.5	1794.5	11588	-Inf	1.77698234570389	0.99538852523469	0.0545552861437387	0	0.6843921160496	412.5	1087.5
54	0	0	0.932947578461598	0.325045646406842	21	0.8914427475053	0.634860874498971	25	1.85476301477404	5.86157393916115e-07	195.5	1302.5	1765.5	11588	-Inf	1.77698234570389	0.99538852523469	0.0545552861437387	0	0.6843921160496	318.5	1056.5
54	0	0	0.932947578461598	0.325045646406842	21	0.8914427475053	0.634860874498971	25	1.85476301477404	5.86157393916115e-07	223.5	1439.5	1837.5	11588	-Inf	1.77698234570389	0.99538852523469	0.0545552861437387	0	0.6843921160496	354.5	1097.5
16	0	0	0.335711380512932	0.828738362872991	11	0.766452313229933	0.613268824098633	4	1.13312888829068	2.44720645509743e-11	108.5	119.5	119.5	11589	-Inf	2.44441049643536	0.335714718120263	0.0125440273428714	0	0.4117352620534	146.5	139.5
16	0	0	0.335711380512932	0.828738362872991	11	0.766452313229933	0.613268824098633	4	1.13312888829068	2.44720645509743e-11	104.5	111.5	111.5	11589	-Inf	2.44441049643536	0.335714718120263	0.0125440273428714	0	0.4117352620534	135.5	127.5
16	0	0	0.335711380512932	0.828738362872991	11	0.766452313229933	0.613268824098633	4	1.13312888829068	2.44720645509743e-11	112.5	123.5	123.5	11589	-Inf	2.44441049643536	0.335714718120263	0.0125440273428714	0	0.4117352620534	177.5	143.5
49	0	0	0.0643320788942189	0.348383867751458	23	0.852539546093058	1.62179096033852	8	1.30467303261179	1.42183689925983e-06	239.5	1803.5	2649.5	11590	-Inf	3.25935074814983	0.999784433794931	0.0771196111086274	0	0.75465727630997	286.5	405.5
49	0	0	0.0643320788942189	0.348383867751458	23	0.852539546093058	1.62179096033852	8	1.30467303261179	1.42183689925983e-06	150.5	1998.5	2833.5	11590	-Inf	3.25935074814983	0.999784433794931	0.0771196111086274	0	0.75465727630997	164.5	497.5
49	0	0	0.0643320788942189	0.348383867751458	23	0.852539546093058	1.62179096033852	8	1.30467303261179	1.42183689925983e-06	112.5	1760.5	2605.5	11590	-Inf	3.25935074814983	0.999784433794931	0.0771196111086274	0	0.75465727630997	171.5	349.5
31	0	0	0.297745990914585	0.975509899898266	31	0.311142177929125	3.67629763446458	16	1.59880497241986	0.018973304718936	1201.5	2344.5	2131.5	11591	0.621727824265777	0.0165967661034378	0.732836448099712	0.20298038934841	0	0.565424455044914	2366.5	475.5
31	0	0	0.297745990914585	0.975509899898266	31	0.311142177929125	3.67629763446458	16	1.59880497241986	0.018973304718936	1207.5	Inf	Inf	11591	0.621727824265777	0.0165967661034378	0.732836448099712	0.20298038934841	0	0.565424455044914	2783.5	1456.5
31	0	0	0.297745990914585	0.975509899898266	31	0.311142177929125	3.67629763446458	16	1.59880497241986	0.018973304718936	1468.5	Inf	Inf	11591	0.621727824265777	0.0165967661034378	0.732836448099712	0.20298038934841	0	0.565424455044914	1468.5	677.5
37	0	0	0.728490205289957	0.768576810078864	29	0.455606227245908	2.54025337217179	24	1.97773165468463	0.0637220311937658	Inf	Inf	Inf	11592	1.2665234528378	0.235846527765324	0.941303389885663	0.455273244897069	0	0.325397399674106	Inf	331.5
37	0	0	0.728490205289957	0.768576810078864	29	0.455606227245908	2.54025337217179	24	1.97773165468463	0.0637220311937658	Inf	Inf	Inf	11592	1.2665234528378	0.235846527765324	0.941303389885663	0.455273244897069	0	0.325397399674106	Inf	544.5
37	0	0	0.728490205289957	0.768576810078864	29	0.455606227245908	2.54025337217179	24	1.97773165468463	0.0637220311937658	Inf	Inf	Inf	11592	1.2665234528378	0.235846527765324	0.941303389885663	0.455273244897069	0	0.325397399674106	Inf	628.5
29	0	0	0.270598769032877	0.919844955390198	27	0.829520621493824	3.79021489565317	6	0.937460634004225	0.00640840479859067	511.5	2218.5	2255.5	11593	-Inf	1.12648774840403	0.705901085444059	0.594464311841019	0	0.124596106338482	511.5	1296.5
29	0	0	0.270598769032877	0.919844955390198	27	0.829520621493824	3.79021489565317	6	0.937460634004225	0.00640840479859067	138.5	2218.5	2256.5	11593	-Inf	1.12648774840403	0.705901085444059	0.594464311841019	0	0.124596106338482	192.5	1295.5
29	0	0	0.270598769032877	0.919844955390198	27	0.829520621493824	3.79021489565317	6	0.937460634004225	0.00640840479859067	47	107.5	102.5	11593	-Inf	1.12648774840403	0.705901085444059	0.594464311841019	0	0.124596106338482	175.5	108.5
54	0	0	0.731883526969842	0.1959110022468	11	0.264591235297467	3.60269692308947	40	1.77233444706374	0.0122316317907482	330.5	2098.5	2808.5	11594	0.00212868809014838	2.06371717982213	0.899479343866051	0.430370747339564	0	0.318984816023927	407.5	2490.5
54	0	0	0.731883526969842	0.1959110022468	11	0.264591235297467	3.60269692308947	40	1.77233444706374	0.0122316317907482	488.5	2028.5	2739.5	11594	0.00212868809014838	2.06371717982213	0.899479343866051	0.430370747339564	0	0.318984816023927	544.5	2474.5
54	0	0	0.731883526969842	0.1959110022468	11	0.264591235297467	3.60269692308947	40	1.77233444706374	0.0122316317907482	131.5	1967.5	2597.5	11594	0.00212868809014838	2.06371717982213	0.899479343866051	0.430370747339564	0	0.318984816023927	521.5	2360.5
42	0	0	0.390732709622142	0.74324281868333	35	0.235208256443852	2.17885565803865	26	1.90496542971792	0.0926495740382115	Inf	Inf	3410.5	11595	1.08501775127682	0.611539716458884	0.869137152485276	0.64409274233505	0	0.763189861984391	Inf	104.5
42	0	0	0.390732709622142	0.74324281868333	35	0.235208256443852	2.17885565803865	26	1.90496542971792	0.0926495740382115	Inf	Inf	2707.5	11595	1.08501775127682	0.611539716458884	0.869137152485276	0.64409274233505	0	0.763189861984391	Inf	158.5
42	0	0	0.390732709622142	0.74324281868333	35	0.235208256443852	2.17885565803865	26	1.90496542971792	0.0926495740382115	Inf	Inf	Inf	11595	1.08501775127682	0.611539716458884	0.869137152485276	0.64409274233505	0	0.763189861984391	Inf	102.5
41	0	0	0.199639358341929	0.118510859420272	7	0.470512167241789	1.86824831827367	20	1.43494844036777	1.19986259888159e-06	201.5	1642.5	2311.5	11596	-Inf	3.8020106307459	0.999839390561996	0.111829727601788	0	0.818615315915396	305.5	1005.5
41	0	0	0.199639358341929	0.118510859420272	7	0.470512167241789	1.86824831827367	20	1.43494844036777	1.19986259888159e-06	149.5	1813.5	2471.5	11596	-Inf	3.8020106307459	0.999839390561996	0.111829727601788	0	0.818615315915396	310.5	1067.5
41	0	0	0.199639358341929	0.118510859420272	7	0.470512167241789	1.86824831827367	20	1.43494844036777	1.19986259888159e-06	165.5	1693.5	2364.5	11596	-Inf	3.8020106307459	0.999839390561996	0.111829727601788	0	0.818615315915396	288.5	1084.5
40	0	0	0.0830236806748357	0.636773260486715	24	0.381388555315047	0.109620208439979	24	1.52864033139742	0.0156699674730898	412.5	3198.5	Inf	11597	0.475468695441786	0.0155284204142585	0.721096092057651	0.981723371877907	0	0.767967461582223	802.5	2437.5
40	0	0	0.0830236806748357	0.636773260486715	24	0.381388555315047	0.109620208439979	24	1.52864033139742	0.0156699674730898	337.5	2382.5	Inf	11597	0.475468695441786	0.0155284204142585	0.721096092057651	0.981723371877907	0	0.767967461582223	902.5	1738.5
40	0	0	0.0830236806748357	0.636773260486715	24	0.381388555315047	0.109620208439979	24	1.52864033139742	0.0156699674730898	393.5	2243.5	4550.5	11597	0.475468695441786	0.0155284204142585	0.721096092057651	0.981723371877907	0	0.767967461582223	724.5	1941.5
31	0	0	0.958605868261524	0.330953616353502	10	0.632775001218084	3.18488621489524	14	1.70830056981178	9.27897203080741e-08	244.5	1656.5	2347.5	11598	-Inf	1.41636026294634	0.986393816683035	0.128819225890813	0	0.329183753703164	260.5	541.5
31	0	0	0.958605868261524	0.330953616353502	10	0.632775001218084	3.18488621489524	14	1.70830056981178	9.27897203080741e-08	401.5	1797.5	2495.5	11598	-Inf	1.41636026294634	0.986393816683035	0.128819225890813	0	0.329183753703164	407.5	609.5
31	0	0	0.958605868261524	0.330953616353502	10	0.632775001218084	3.18488621489524	14	1.70830056981178	9.27897203080741e-08	234.5	1708.5	2394.5	11598	-Inf	1.41636026294634	0.986393816683035	0.128819225890813	0	0.329183753703164	258.5	561.5
34	0	0	0.712368720703953	0.610329016636924	20	0.481750878624444	2.83044180618059	13	1.63179701510088	0.0108568899997815	433.5	3143.5	4426.5	11599	1.00754863847326	1.11641356164106	0.886864586257367	0.185716898501798	0	0.61421329808241	477.5	758.5
34	0	0	0.712368720703953	0.610329016636924	20	0.481750878624444	2.83044180618059	13	1.63179701510088	0.0108568899997815	429.5	3241.5	4595.5	11599	1.00754863847326	1.11641356164106	0.886864586257367	0.185716898501798	0	0.61421329808241	567.5	758.5
34	0	0	0.712368720703953	0.610329016636924	20	0.481750878624444	2.83044180618059	13	1.63179701510088	0.0108568899997815	307.5	2931.5	4274.5	11599	1.00754863847326	1.11641356164106	0.886864586257367	0.185716898501798	0	0.61421329808241	437.5	409.5
59	0	0	0.817061213819998	0.467945180602943	21	0.972170058690727	1.36521803181361	30	2.11101283325742	4.87986070559798e-07	316.5	1893.5	2664.5	11600	-Inf	0.00154774164823146	0.941420856040207	0.192688719532148	0	0.338991621174721	541.5	1281.5
59	0	0	0.817061213819998	0.467945180602943	21	0.972170058690727	1.36521803181361	30	2.11101283325742	4.87986070559798e-07	239.5	1928.5	2650.5	11600	-Inf	0.00154774164823146	0.941420856040207	0.192688719532148	0	0.338991621174721	468.5	1270.5
59	0	0	0.817061213819998	0.467945180602943	21	0.972170058690727	1.36521803181361	30	2.11101283325742	4.87986070559798e-07	261.5	1809.5	2545.5	11600	-Inf	0.00154774164823146	0.941420856040207	0.192688719532148	0	0.338991621174721	453.5	1286.5
19	0	0	0.970990485721403	0.357910464839679	7	0.913135417926539	0.594956707985771	15	2.10384681054141	5.61041114134849e-07	586.5	1672.5	2400.5	11601	-Inf	0.129466464621717	0.999467598737198	0.0361338710271425	0	0.419358344455575	611.5	356.5
19	0	0	0.970990485721403	0.357910464839679	7	0.913135417926539	0.594956707985771	15	2.10384681054141	5.61041114134849e-07	585.5	1957.5	2695.5	11601	-Inf	0.129466464621717	0.999467598737198	0.0361338710271425	0	0.419358344455575	591.5	634.5
19	0	0	0.970990485721403	0.357910464839679	7	0.913135417926539	0.594956707985771	15	2.10384681054141	5.61041114134849e-07	490.5	2049.5	2760.5	11601	-Inf	0.129466464621717	0.999467598737198	0.0361338710271425	0	0.419358344455575	494.5	723.5
43	0	0	0.170062321141965	0.245033253794533	11	0.513397608273932	0.260642201229075	16	1.16505953656765	1.23359210126857e-07	183.5	1441.5	1954.5	11602	-Inf	2.80228028628277e-05	0.928376876877957	0.0386424250729545	0	0.321412635190926	233.5	647.5
43	0	0	0.170062321141965	0.245033253794533	11	0.513397608273932	0.260642201229075	16	1.16505953656765	1.23359210126857e-07	212.5	1062.5	1569.5	11602	-Inf	2.80228028628277e-05	0.928376876877957	0.0386424250729545	0	0.321412635190926	239.5	425.5
43	0	0	0.170062321141965	0.245033253794533	11	0.513397608273932	0.260642201229075	16	1.16505953656765	1.23359210126857e-07	185.5	1306.5	1825.5	11602	-Inf	2.80228028628277e-05	0.928376876877957	0.0386424250729545	0	0.321412635190926	247.5	521.5
53	0	0	0.831279683928761	0.211439211744342	7	0.750368882471756	4.7556759943077	44	2.44524714866061	0.000598037120824545	102.5	Inf	Inf	11603	-Inf	3.59151552299422	0.908376188695489	0.542432506072497	0	0.3404043310767	462.5	Inf
53	0	0	0.831279683928761	0.211439211744342	7	0.750368882471756	4.7556759943077	44	2.44524714866061	0.000598037120824545	114.5	Inf	Inf	11603	-Inf	3.59151552299422	0.908376188695489	0.542432506072497	0	0.3404043310767	658.5	Inf
53	0	0	0.831279683928761	0.211439211744342	7	0.750368882471756	4.7556759943077	44	2.44524714866061	0.000598037120824545	192.5	3244.5	Inf	11603	-Inf	3.59151552299422	0.908376188695489	0.542432506072497	0	0.3404043310767	462.5	4442.5
9	0	0	0.91508828211873	0.123761936175037	0	0.804898954008954	3.38298821420741	5	0.77060847285117	1.92325924099401e-07	170.5	1378.5	1848.5	11604	-Inf	0.846433967801524	NaN	0.936255044908184	0	0.74732735169445	185.5	351.5
9	0	0	0.91508828211873	0.123761936175037	0	0.804898954008954	3.38298821420741	5	0.77060847285117	1.92325924099401e-07	142.5	1408.5	1895.5	11604	-Inf	0.846433967801524	NaN	0.936255044908184	0	0.74732735169445	199.5	398.5
9	0	0	0.91508828211873	0.123761936175037	0	0.804898954008954	3.38298821420741	5	0.77060847285117	1.92325924099401e-07	137.5	811.5	1284.5	11604	-Inf	0.846433967801524	NaN	0.936255044908184	0	0.74732735169445	191.5	130.5
48	0	0	0.426546161046477	0.509499442648387	28	0.229948990030792	2.88965846786347	18	1.44748768374261	0.00750815241352615	260.5	754.5	1029.5	11605	-Inf	0.313360462356425	0.756991613201329	0.018595474519103	0	0.625877085500956	359.5	422.5
48	0	0	0.426546161046477	0.509499442648387	28	0.229948990030792	2.88965846786347	18	1.44748768374261	0.00750815241352615	253.5	665.5	886.5	11605	-Inf	0.313360462356425	0.756991613201329	0.018595474519103	0	0.625877085500956	306.5	365.5
48	0	0	0.426546161046477	0.509499442648387	28	0.229948990030792	2.88965846786347	18	1.44748768374261	0.00750815241352615	309.5	743.5	980.5	11605	-Inf	0.313360462356425	0.756991613201329	0.018595474519103	0	0.625877085500956	355.5	426.5
10	0	0	0.942231883660648	0.390048534114561	6	0.706099228333259	3.81601695772541	7	1.12629987316353	3.55346766689274e-11	688.5	357.5	357.5	11606	-Inf	1.8337695263586	0.952531009920121	0.0124959211608953	0	0.575230327647857	687.5	128.5
10	0	0	0.942231883660648	0.390048534114561	6	0.706099228333259	3.81601695772541	7	1.12629987316353	3.55346766689274e-11	530.5	189.5	196.5	11606	-Inf	1.8337695263586	0.952531009920121	0.0124959211608953	0	0.575230327647857	529.5	123.5
10	0	0	0.942231883660648	0.390048534114561	6	0.706099228333259	3.81601695772541	7	1.12629987316353	3.55346766689274e-11	838.5	506.5	506.5	11606	-Inf	1.8337695263586	0.952531009920121	0.0124959211608953	0	0.575230327647857	836.5	141.5
39	0	0	0.000702807222430213	0.992284730852459	38	0.497181613690677	3.57075311352932	19	1.14271827594417	9.88934418714643e-06	114.5	1799.5	3187.5	11607	-Inf	0.0193513283485851	0.505823894676677	0.907477227272687	0	0.286987941498616	167.5	1176.5
39	0	0	0.000702807222430213	0.992284730852459	38	0.497181613690677	3.57075311352932	19	1.14271827594417	9.88934418714643e-06	88	2123.5	3181.5	11607	-Inf	0.0193513283485851	0.505823894676677	0.907477227272687	0	0.286987941498616	258.5	1204.5
39	0	0	0.000702807222430213	0.992284730852459	38	0.497181613690677	3.57075311352932	19	1.14271827594417	9.88934418714643e-06	109.5	2554.5	3979.5	11607	-Inf	0.0193513283485851	0.505823894676677	0.907477227272687	0	0.286987941498616	305.5	1476.5
46	0	0	0.802897556173949	0.443300718882208	19	0.901473633255345	0.724819098564107	12	1.18036030929835	0.0331033892775329	1444.5	2517.5	3496.5	11608	0.64104755548305	1.43526451935162	0.958304510167103	0.898012556147416	0	0.537095117511432	Inf	128.5
46	0	0	0.802897556173949	0.443300718882208	19	0.901473633255345	0.724819098564107	12	1.18036030929835	0.0331033892775329	929.5	2772.5	3485.5	11608	0.64104755548305	1.43526451935162	0.958304510167103	0.898012556147416	0	0.537095117511432	2472.5	126.5
46	0	0	0.802897556173949	0.443300718882208	19	0.901473633255345	0.724819098564107	12	1.18036030929835	0.0331033892775329	882.5	1425.5	2442.5	11608	0.64104755548305	1.43526451935162	0.958304510167103	0.898012556147416	0	0.537095117511432	2425.5	126.5
26	0	0	0.177643965968416	0.384520217147897	12	0.315760201302691	2.40974418837926	17	1.18591960906128	0.0166229902148916	423.5	1434.5	2471.5	11609	0.364635683902909	1.44082408892791	0.752447313019105	0.236133646036806	0	0.514286275834259	719.5	551.5
26	0	0	0.177643965968416	0.384520217147897	12	0.315760201302691	2.40974418837926	17	1.18591960906128	0.0166229902148916	335.5	1546.5	2401.5	11609	0.364635683902909	1.44082408892791	0.752447313019105	0.236133646036806	0	0.514286275834259	631.5	698.5
26	0	0	0.177643965968416	0.384520217147897	12	0.315760201302691	2.40974418837926	17	1.18591960906128	0.0166229902148916	384.5	1635.5	2547.5	11609	0.364635683902909	1.44082408892791	0.752447313019105	0.236133646036806	0	0.514286275834259	807.5	609.5
35	0	0	0.304707397667761	0.719895307772609	26	0.331326585747822	4.6055278876945	10	1.1892687241852	0.00277176357800779	370.5	2179.5	1622.5	11610	-Inf	1.79061318090182	0.443825244587193	0.0135853516781199	0	0.551547693097023	373.5	2999.5
35	0	0	0.304707397667761	0.719895307772609	26	0.331326585747822	4.6055278876945	10	1.1892687241852	0.00277176357800779	360.5	2637.5	2024.5	11610	-Inf	1.79061318090182	0.443825244587193	0.0135853516781199	0	0.551547693097023	360.5	3401.5
35	0	0	0.304707397667761	0.719895307772609	26	0.331326585747822	4.6055278876945	10	1.1892687241852	0.00277176357800779	755.5	3151.5	2538.5	11610	-Inf	1.79061318090182	0.443825244587193	0.0135853516781199	0	0.551547693097023	815.5	3916.5
14	0	0	0.322117992137156	0.236016907745303	3	0.262351965087759	0.328272088758065	10	1.33632444738307	0.000687232607641737	410.5	4315.5	Inf	11611	-Inf	0.0312256726767288	0.500449520961348	0.817938697613971	0	0.469325564439268	582.5	2554.5
14	0	0	0.322117992137156	0.236016907745303	3	0.262351965087759	0.328272088758065	10	1.33632444738307	0.000687232607641737	181.5	4250.5	Inf	11611	-Inf	0.0312256726767288	0.500449520961348	0.817938697613971	0	0.469325564439268	518.5	2488.5
14	0	0	0.322117992137156	0.236016907745303	3	0.262351965087759	0.328272088758065	10	1.33632444738307	0.000687232607641737	180.5	3976.5	4610.5	11611	-Inf	0.0312256726767288	0.500449520961348	0.817938697613971	0	0.469325564439268	406.5	2215.5
50	0	0	0.0192328916972664	0.509291488187677	24	0.705804728172495	1.39878533840077	27	2.08406182122445	0.00031784247007687	1926.5	3122.5	3946.5	11612	-Inf	0.770458446677007	0.571293892238616	0.582660823374864	0	0.507281709182854	1933.5	2276.5
50	0	0	0.0192328916972664	0.509291488187677	24	0.705804728172495	1.39878533840077	27	2.08406182122445	0.00031784247007687	800.5	3691.5	4514.5	11612	-Inf	0.770458446677007	0.571293892238616	0.582660823374864	0	0.507281709182854	856.5	2664.5
50	0	0	0.0192328916972664	0.509291488187677	24	0.705804728172495	1.39878533840077	27	2.08406182122445	0.00031784247007687	761.5	3923.5	4746.5	11612	-Inf	0.770458446677007	0.571293892238616	0.582660823374864	0	0.507281709182854	845.5	2856.5
28	0	0	0.578992517231771	0.657140168490066	25	0.301172149910209	0.930935442979285	14	1.95110535511605	0.00655928664928018	735.5	3940.5	Inf	11613	-Inf	3.09432498010793	0.745053116413664	0.0931928314290838	0	0.730747069102182	810.5	532.5
28	0	0	0.578992517231771	0.657140168490066	25	0.301172149910209	0.930935442979285	14	1.95110535511605	0.00655928664928018	1088.5	2440.5	3431.5	11613	-Inf	3.09432498010793	0.745053116413664	0.0931928314290838	0	0.730747069102182	1090.5	457.5
28	0	0	0.578992517231771	0.657140168490066	25	0.301172149910209	0.930935442979285	14	1.95110535511605	0.00655928664928018	1080.5	799.5	1818.5	11613	-Inf	3.09432498010793	0.745053116413664	0.0931928314290838	0	0.730747069102182	1081.5	372.5
34	0	0	0.506688046090356	0.874926823350822	31	0.265290832304218	1.43130137357656	14	1.15188075697077	0.0367355460049825	Inf	2265.5	503.5	11614	0.8527969084768	3.72625613230612	0.867640848721499	0.177720458642161	0	0.315408342326849	Inf	104.5
34	0	0	0.506688046090356	0.874926823350822	31	0.265290832304218	1.43130137357656	14	1.15188075697077	0.0367355460049825	Inf	2530.5	2816.5	11614	0.8527969084768	3.72625613230612	0.867640848721499	0.177720458642161	0	0.315408342326849	Inf	108.5
34	0	0	0.506688046090356	0.874926823350822	31	0.265290832304218	1.43130137357656	14	1.15188075697077	0.0367355460049825	Inf	2575.5	405.5	11614	0.8527969084768	3.72625613230612	0.867640848721499	0.177720458642161	0	0.315408342326849	Inf	108.5
51	0	0	0.334028305094182	0.988838742197203	50	0.233520559715082	2.08271356549052	23	2.01933820564295	0.0455628985629849	1375.5	1715.5	Inf	11615	0.537770447278838	2.49716185652976	0.733521118907161	0.0334620977110307	0	0.438658635911156	Inf	372.5
51	0	0	0.334028305094182	0.988838742197203	50	0.233520559715082	2.08271356549052	23	2.01933820564295	0.0455628985629849	Inf	1075.5	Inf	11615	0.537770447278838	2.49716185652976	0.733521118907161	0.0334620977110307	0	0.438658635911156	Inf	1155.5
51	0	0	0.334028305094182	0.988838742197203	50	0.233520559715082	2.08271356549052	23	2.01933820564295	0.0455628985629849	Inf	1094.5	Inf	11615	0.537770447278838	2.49716185652976	0.733521118907161	0.0334620977110307	0	0.438658635911156	Inf	330.5
44	0	0	0.252753357100964	0.253859766442009	8	0.625755856038805	1.04241082025516	29	2.20721050394233	7.52104193816556e-07	208.5	2220.5	2969.5	11616	-Inf	3.80116447902403	0.986769812266923	0.0923112986428218	0	0.703536643500125	278.5	1558.5
44	0	0	0.252753357100964	0.253859766442009	8	0.625755856038805	1.04241082025516	29	2.20721050394233	7.52104193816556e-07	207.5	1896.5	2638.5	11616	-Inf	3.80116447902403	0.986769812266923	0.0923112986428218	0	0.703536643500125	291.5	1469.5
44	0	0	0.252753357100964	0.253859766442009	8	0.625755856038805	1.04241082025516	29	2.20721050394233	7.52104193816556e-07	248.5	2004.5	2747.5	11616	-Inf	3.80116447902403	0.986769812266923	0.0923112986428218	0	0.703536643500125	286.5	1461.5
41	0	0	0.619965919943393	0.326389171060805	16	0.557896046070124	3.12832142526225	17	2.14454527125805	1.21448672242844e-07	244.5	1826.5	2507.5	11617	-Inf	1.2846088834321	0.997427964456934	0.026456975912414	0	0.347096478876685	368.5	866.5
41	0	0	0.619965919943393	0.326389171060805	16	0.557896046070124	3.12832142526225	17	2.14454527125805	1.21448672242844e-07	254.5	1884.5	2564.5	11617	-Inf	1.2846088834321	0.997427964456934	0.026456975912414	0	0.347096478876685	302.5	834.5
41	0	0	0.619965919943393	0.326389171060805	16	0.557896046070124	3.12832142526225	17	2.14454527125805	1.21448672242844e-07	228.5	1616.5	2273.5	11617	-Inf	1.2846088834321	0.997427964456934	0.026456975912414	0	0.347096478876685	350.5	784.5
41	0	0	0.120490120980403	0.756317935637908	32	0.80885076780555	0.413719081282857	10	1.16083146517904	0.00395737346840646	191.5	1940.5	3266.5	11618	-Inf	0.396844478376925	0.382307700502182	0.543279926774982	0	0.806064758929634	192.5	2002.5
41	0	0	0.120490120980403	0.756317935637908	32	0.80885076780555	0.413719081282857	10	1.16083146517904	0.00395737346840646	179.5	2150.5	3608.5	11618	-Inf	0.396844478376925	0.382307700502182	0.543279926774982	0	0.806064758929634	179.5	2232.5
41	0	0	0.120490120980403	0.756317935637908	32	0.80885076780555	0.413719081282857	10	1.16083146517904	0.00395737346840646	126.5	3424.5	Inf	11618	-Inf	0.396844478376925	0.382307700502182	0.543279926774982	0	0.806064758929634	167.5	3126.5
43	0	0	0.949326159461132	0.257064271143869	10	0.705758785443413	1.86496715463046	20	1.53843253815738	6.97878492207523e-06	474.5	2585.5	3587.5	11619	-Inf	0.692874817178788	0.978147496394713	0.815631530799614	0	0.672030303425439	483.5	1445.5
43	0	0	0.949326159461132	0.257064271143869	10	0.705758785443413	1.86496715463046	20	1.53843253815738	6.97878492207523e-06	156.5	2556.5	3591.5	11619	-Inf	0.692874817178788	0.978147496394713	0.815631530799614	0	0.672030303425439	334.5	1438.5
43	0	0	0.949326159461132	0.257064271143869	10	0.705758785443413	1.86496715463046	20	1.53843253815738	6.97878492207523e-06	436.5	2631.5	3646.5	11619	-Inf	0.692874817178788	0.978147496394713	0.815631530799614	0	0.672030303425439	454.5	1536.5
54	0	0	0.992030091103311	0.659046679926476	36	0.915419001629833	4.06405312865798	15	1.79806034874221	4.46836783128732e-05	752.5	2963.5	4587.5	11620	-Inf	3.10807805397859	0.99784261320245	0.0556911274303127	0	0.19054637801075	866.5	1652.5
54	0	0	0.992030091103311	0.659046679926476	36	0.915419001629833	4.06405312865798	15	1.79806034874221	4.46836783128732e-05	493.5	2725.5	4348.5	11620	-Inf	3.10807805397859	0.99784261320245	0.0556911274303127	0	0.19054637801075	557.5	1442.5
54	0	0	0.992030091103311	0.659046679926476	36	0.915419001629833	4.06405312865798	15	1.79806034874221	4.46836783128732e-05	493.5	3117.5	4785.5	11620	-Inf	3.10807805397859	0.99784261320245	0.0556911274303127	0	0.19054637801075	599.5	1447.5
58	0	0	0.893450445448767	0.617469421744525	34	0.964300729724178	3.52322953710316	13	1.51854682561877	5.02922056910484e-05	392.5	2977.5	4535.5	11621	-Inf	0.417049954497293	0.993033402331259	0.0133143324607251	0	0.55593317713359	532.5	1311.5
58	0	0	0.893450445448767	0.617469421744525	34	0.964300729724178	3.52322953710316	13	1.51854682561877	5.02922056910484e-05	680.5	3091.5	4627.5	11621	-Inf	0.417049954497293	0.993033402331259	0.0133143324607251	0	0.55593317713359	682.5	1542.5
58	0	0	0.893450445448767	0.617469421744525	34	0.964300729724178	3.52322953710316	13	1.51854682561877	5.02922056910484e-05	402.5	2797.5	4347.5	11621	-Inf	0.417049954497293	0.993033402331259	0.0133143324607251	0	0.55593317713359	592.5	1310.5
31	0	0	0.881891575209326	0.851184180388056	24	0.553133305961615	1.42323931383404	10	1.42704006482375	0.0368408986910591	Inf	2836.5	Inf	11622	0.359360368450674	0.00667081944421913	0.955334435120972	0.142214457188773	0	0.254592974122219	Inf	349.5
31	0	0	0.881891575209326	0.851184180388056	24	0.553133305961615	1.42323931383404	10	1.42704006482375	0.0368408986910591	Inf	3274.5	2119.5	11622	0.359360368450674	0.00667081944421913	0.955334435120972	0.142214457188773	0	0.254592974122219	Inf	111.5
31	0	0	0.881891575209326	0.851184180388056	24	0.553133305961615	1.42323931383404	10	1.42704006482375	0.0368408986910591	Inf	3279.5	Inf	11622	0.359360368450674	0.00667081944421913	0.955334435120972	0.142214457188773	0	0.254592974122219	Inf	350.5
52	0	0	0.22648257092804	0.106733108438418	3	0.545633912504132	0.526070786424601	31	0.909560687782936	0.0213636765271099	234.5	2044.5	3567.5	11623	0.610638324444689	0.492423928277347	0.883336424345151	0.919712250094681	0	0.144891040063858	416.5	1568.5
52	0	0	0.22648257092804	0.106733108438418	3	0.545633912504132	0.526070786424601	31	0.909560687782936	0.0213636765271099	270.5	2317.5	3964.5	11623	0.610638324444689	0.492423928277347	0.883336424345151	0.919712250094681	0	0.144891040063858	934.5	1448.5
52	0	0	0.22648257092804	0.106733108438418	3	0.545633912504132	0.526070786424601	31	0.909560687782936	0.0213636765271099	237.5	2292.5	3951.5	11623	0.610638324444689	0.492423928277347	0.883336424345151	0.919712250094681	0	0.144891040063858	389.5	1841.5
60	0	0	0.876551308223578	0.894828857210042	56	0.299446120831243	1.60039432551726	35	2.6817055477175	0.178840438970397	Inf	Inf	Inf	11624	0.767810537892451	3.47107214260479	0.962757552199963	0.291738152390975	0	0.554086446161668	Inf	190.5
60	0	0	0.876551308223578	0.894828857210042	56	0.299446120831243	1.60039432551726	35	2.6817055477175	0.178840438970397	Inf	Inf	Inf	11624	0.767810537892451	3.47107214260479	0.962757552199963	0.291738152390975	0	0.554086446161668	Inf	187.5
60	0	0	0.876551308223578	0.894828857210042	56	0.299446120831243	1.60039432551726	35	2.6817055477175	0.178840438970397	Inf	Inf	Inf	11624	0.767810537892451	3.47107214260479	0.962757552199963	0.291738152390975	0	0.554086446161668	Inf	180.5
42	0	0	0.322832217770297	0.186636892200778	6	0.581638903373212	4.56751605095253	21	1.69223731328742	5.0361133078666e-06	238.5	2145.5	3106.5	11625	-Inf	3.12917204149514	0.529731769234893	0.101815914811328	0	0.163013646513024	275.5	1469.5
42	0	0	0.322832217770297	0.186636892200778	6	0.581638903373212	4.56751605095253	21	1.69223731328742	5.0361133078666e-06	140.5	2145.5	3080.5	11625	-Inf	3.12917204149514	0.529731769234893	0.101815914811328	0	0.163013646513024	248.5	1426.5
42	0	0	0.322832217770297	0.186636892200778	6	0.581638903373212	4.56751605095253	21	1.69223731328742	5.0361133078666e-06	255.5	2477.5	3404.5	11625	-Inf	3.12917204149514	0.529731769234893	0.101815914811328	0	0.163013646513024	260.5	1543.5
45	0	0	0.717420582948056	0.621883973729979	21	0.905988352290098	2.54849653590793	27	2.27415006979025	0.0252633038849014	643.5	1965.5	2494.5	11626	-0.00297334946893788	2.7633611152026	0.891111044340801	0.594081769982891	0	0.468476127135057	643.5	850.5
45	0	0	0.717420582948056	0.621883973729979	21	0.905988352290098	2.54849653590793	27	2.27415006979025	0.0252633038849014	3609.5	1963.5	2494.5	11626	-0.00297334946893788	2.7633611152026	0.891111044340801	0.594081769982891	0	0.468476127135057	Inf	800.5
45	0	0	0.717420582948056	0.621883973729979	21	0.905988352290098	2.54849653590793	27	2.27415006979025	0.0252633038849014	641.5	1963.5	2498.5	11626	-0.00297334946893788	2.7633611152026	0.891111044340801	0.594081769982891	0	0.468476127135057	642.5	848.5
9	0	0	0.458882338395508	0.0435999879860616	1	0.593524138818339	1.15003186616165	6	0.907458874954165	2.30813337296625e-08	617.5	135.5	135.5	11627	-Inf	0.345754929131267	0.738507514369734	0.0123222074192821	0	0.60454911108074	627.5	131.5
9	0	0	0.458882338395508	0.0435999879860616	1	0.593524138818339	1.15003186616165	6	0.907458874954165	2.30813337296625e-08	2615.5	1454.5	1454.5	11627	-Inf	0.345754929131267	0.738507514369734	0.0123222074192821	0	0.60454911108074	2625.5	146.5
9	0	0	0.458882338395508	0.0435999879860616	1	0.593524138818339	1.15003186616165	6	0.907458874954165	2.30813337296625e-08	2149.5	1066.5	1066.5	11627	-Inf	0.345754929131267	0.738507514369734	0.0123222074192821	0	0.60454911108074	2160.5	519.5
5	0	0	0.156690356626483	0.446047854901983	1	0.276699996823124	3.49458047861709	9	1.47434829818606	3.18443204087756e-08	180.5	1476.5	2082.5	11628	-Inf	2.78790006341827	0.156694573515879	0.0848419516060334	0	0.347025071155665	392.5	259.5
5	0	0	0.156690356626483	0.446047854901983	1	0.276699996823124	3.49458047861709	9	1.47434829818606	3.18443204087756e-08	661.5	1460.5	2067.5	11628	-Inf	2.78790006341827	0.156694573515879	0.0848419516060334	0	0.347025071155665	664.5	319.5
5	0	0	0.156690356626483	0.446047854901983	1	0.276699996823124	3.49458047861709	9	1.47434829818606	3.18443204087756e-08	483.5	1716.5	2317.5	11628	-Inf	2.78790006341827	0.156694573515879	0.0848419516060334	0	0.347025071155665	490.5	475.5
59	0	0	0.33183001429368	0.650733088503735	39	0.589922063126562	4.10872272522426	27	1.23712499000942	0.0632087834067188	Inf	Inf	Inf	11629	0.904379272422089	0.441402542208885	0.807300717701769	0.616736542701286	0	0.438469996645899	Inf	312.5
59	0	0	0.33183001429368	0.650733088503735	39	0.589922063126562	4.10872272522426	27	1.23712499000942	0.0632087834067188	Inf	Inf	Inf	11629	0.904379272422089	0.441402542208885	0.807300717701769	0.616736542701286	0	0.438469996645899	Inf	248.5
59	0	0	0.33183001429368	0.650733088503735	39	0.589922063126562	4.10872272522426	27	1.23712499000942	0.0632087834067188	Inf	4798.5	Inf	11629	0.904379272422089	0.441402542208885	0.807300717701769	0.616736542701286	0	0.438469996645899	Inf	184.5
39	0	0	0.0711403635910305	0.135864920719971	7	0.240174999678818	2.80966306232271	10	1.40685970125456	0.000106859368676575	875.5	2436.5	3553.5	11630	-Inf	3.38166696471179	0.0711450157281353	0.494460381970861	0	0.585998168202826	877.5	1192.5
39	0	0	0.0711403635910305	0.135864920719971	7	0.240174999678818	2.80966306232271	10	1.40685970125456	0.000106859368676575	56	3424.5	4531.5	11630	-Inf	3.38166696471179	0.0711450157281353	0.494460381970861	0	0.585998168202826	238.5	1671.5
39	0	0	0.0711403635910305	0.135864920719971	7	0.240174999678818	2.80966306232271	10	1.40685970125456	0.000106859368676575	441.5	3056.5	4167.5	11630	-Inf	3.38166696471179	0.0711450157281353	0.494460381970861	0	0.585998168202826	515.5	1333.5
56	0	0	0.511434371781427	0.288654736254771	19	0.223448871153877	0.0901001002790464	22	1.85485423460881	3.71043702319426e-06	670.5	2141.5	3047.5	11631	-Inf	2.68197781981005	0.863861173908063	0.161282058828498	0	0.577538872657655	708.5	1390.5
56	0	0	0.511434371781427	0.288654736254771	19	0.223448871153877	0.0901001002790464	22	1.85485423460881	3.71043702319426e-06	653.5	2221.5	3023.5	11631	-Inf	2.68197781981005	0.863861173908063	0.161282058828498	0	0.577538872657655	698.5	1331.5
56	0	0	0.511434371781427	0.288654736254771	19	0.223448871153877	0.0901001002790464	22	1.85485423460881	3.71043702319426e-06	614.5	2372.5	3252.5	11631	-Inf	2.68197781981005	0.863861173908063	0.161282058828498	0	0.577538872657655	676.5	1504.5
40	0	0	0.297097604508776	0.179949528459686	7	0.230218095105149	1.5093413324581	20	1.7746914729799	0.00407246128245875	755.5	2969.5	4410.5	11632	-Inf	3.88981368903986	0.730477462041966	0.106630522722793	0	0.889322944780876	850.5	2607.5
40	0	0	0.297097604508776	0.179949528459686	7	0.230218095105149	1.5093413324581	20	1.7746914729799	0.00407246128245875	525.5	3113.5	4573.5	11632	-Inf	3.88981368903986	0.730477462041966	0.106630522722793	0	0.889322944780876	719.5	2662.5
40	0	0	0.297097604508776	0.179949528459686	7	0.230218095105149	1.5093413324581	20	1.7746914729799	0.00407246128245875	432.5	2116.5	3173.5	11632	-Inf	3.88981368903986	0.730477462041966	0.106630522722793	0	0.889322944780876	527.5	2101.5
52	0	0	0.243659504972427	0.123872441457193	5	0.239520064046581	2.18544898480992	19	1.5094743212849	2.61752314789827e-05	207.5	2891.5	4288.5	11633	-Inf	0.177427511751632	0.574570290610125	0.0300882737157368	0	0.370025102061332	443.5	1429.5
52	0	0	0.243659504972427	0.123872441457193	5	0.239520064046581	2.18544898480992	19	1.5094743212849	2.61752314789827e-05	137.5	2447.5	3784.5	11633	-Inf	0.177427511751632	0.574570290610125	0.0300882737157368	0	0.370025102061332	329.5	1230.5
52	0	0	0.243659504972427	0.123872441457193	5	0.239520064046581	2.18544898480992	19	1.5094743212849	2.61752314789827e-05	223.5	2773.5	4175.5	11633	-Inf	0.177427511751632	0.574570290610125	0.0300882737157368	0	0.370025102061332	435.5	1549.5
22	0	0	0.972245403670944	0.0843770318445118	3	0.980923526214381	4.15462176779117	16	2.01164713390344	4.33357996053915e-05	310.5	3055.5	4585.5	11634	-Inf	0.398882572281794	0.993255352235989	0.0215536714288606	0	0.624225904262696	376.5	1550.5
22	0	0	0.972245403670944	0.0843770318445118	3	0.980923526214381	4.15462176779117	16	2.01164713390344	4.33357996053915e-05	319.5	2566.5	4088.5	11634	-Inf	0.398882572281794	0.993255352235989	0.0215536714288606	0	0.624225904262696	400.5	1474.5
22	0	0	0.972245403670944	0.0843770318445118	3	0.980923526214381	4.15462176779117	16	2.01164713390344	4.33357996053915e-05	196.5	2906.5	4472.5	11634	-Inf	0.398882572281794	0.993255352235989	0.0215536714288606	0	0.624225904262696	591.5	1440.5
49	0	0	0.132377610256109	0.550081836526616	25	0.531301180347541	1.46954724535141	24	1.76091995266085	0.000283649265152954	277.5	3905.5	Inf	11635	-Inf	0.16309018122745	0.608242845855367	0.229568209063085	0	0.492875252065633	386.5	2931.5
49	0	0	0.132377610256109	0.550081836526616	25	0.531301180347541	1.46954724535141	24	1.76091995266085	0.000283649265152954	355.5	3944.5	Inf	11635	-Inf	0.16309018122745	0.608242845855367	0.229568209063085	0	0.492875252065633	431.5	3012.5
49	0	0	0.132377610256109	0.550081836526616	25	0.531301180347541	1.46954724535141	24	1.76091995266085	0.000283649265152954	267.5	4043.5	Inf	11635	-Inf	0.16309018122745	0.608242845855367	0.229568209063085	0	0.492875252065633	306.5	3081.5
49	0	0	0.443245268405073	0.471561524775835	21	0.538946358656237	3.60948945212417	12	1.26281947389332	1.5273765482645e-07	230.5	815.5	1072.5	11636	-Inf	1.76970201822258	0.827288903401581	0.0234045908626404	0	0.60798864713555	437.5	387.5
49	0	0	0.443245268405073	0.471561524775835	21	0.538946358656237	3.60948945212417	12	1.26281947389332	1.5273765482645e-07	295.5	866.5	1126.5	11636	-Inf	1.76970201822258	0.827288903401581	0.0234045908626404	0	0.60798864713555	360.5	382.5
49	0	0	0.443245268405073	0.471561524775835	21	0.538946358656237	3.60948945212417	12	1.26281947389332	1.5273765482645e-07	255.5	839.5	1154.5	11636	-Inf	1.76970201822258	0.827288903401581	0.0234045908626404	0	0.60798864713555	433.5	399.5
55	0	0	0.081214790488765	0.00410965345047476	0	0.591568196496475	2.26954515106137	40	1.11214760096515	1.5906297909905e-06	167.5	1676.5	2265.5	11637	-Inf	2.25007723780146	NaN	0.613688612032519	0	0.683407940970779	407.5	1558.5
55	0	0	0.081214790488765	0.00410965345047476	0	0.591568196496475	2.26954515106137	40	1.11214760096515	1.5906297909905e-06	200.5	1515.5	2104.5	11637	-Inf	2.25007723780146	NaN	0.613688612032519	0	0.683407940970779	455.5	1482.5
55	0	0	0.081214790488765	0.00410965345047476	0	0.591568196496475	2.26954515106137	40	1.11214760096515	1.5906297909905e-06	148.5	1611.5	2188.5	11637	-Inf	2.25007723780146	NaN	0.613688612032519	0	0.683407940970779	337.5	1536.5
54	0	0	0.65995753735763	0.621385152958066	31	0.706163887394682	3.33061370314902	7	0.525704775657591	2.33076685676418e-07	211.5	581.5	795.5	11638	-Inf	2.29381256873505	0.987920577395467	0.0122263613679028	0	0.87030562477462	277.5	228.5
54	0	0	0.65995753735763	0.621385152958066	31	0.706163887394682	3.33061370314902	7	0.525704775657591	2.33076685676418e-07	213.5	478.5	696.5	11638	-Inf	2.29381256873505	0.987920577395467	0.0122263613679028	0	0.87030562477462	236.5	221.5
54	0	0	0.65995753735763	0.621385152958066	31	0.706163887394682	3.33061370314902	7	0.525704775657591	2.33076685676418e-07	185.5	774.5	989.5	11638	-Inf	2.29381256873505	0.987920577395467	0.0122263613679028	0	0.87030562477462	287.5	253.5
52	0	0	0.77969467285609	0.614433385255717	26	0.583929146120984	4.98472639663088	23	1.5144779713782	0.0274472484315369	661.5	3394.5	Inf	11639	0.402762652585468	0.672886291080105	0.931843196444866	0.178853501200213	0	0.717726243787138	980.5	1423.5
52	0	0	0.77969467285609	0.614433385255717	26	0.583929146120984	4.98472639663088	23	1.5144779713782	0.0274472484315369	216.5	3034.5	Inf	11639	0.402762652585468	0.672886291080105	0.931843196444866	0.178853501200213	0	0.717726243787138	802.5	1151.5
52	0	0	0.77969467285609	0.614433385255717	26	0.583929146120984	4.98472639663088	23	1.5144779713782	0.0274472484315369	392.5	3482.5	Inf	11639	0.402762652585468	0.672886291080105	0.931843196444866	0.178853501200213	0	0.717726243787138	754.5	1418.5
19	0	0	0.506194326987739	0.135169974914563	1	0.468216349586911	2.68459423534616	13	1.68964449311714	1.70032942320833e-06	1164.5	1964.5	2795.5	11640	-Inf	0.0218853124577779	0.506196796216774	0.299865200413965	0	0.705620358567306	1195.5	908.5
19	0	0	0.506194326987739	0.135169974914563	1	0.468216349586911	2.68459423534616	13	1.68964449311714	1.70032942320833e-06	1458.5	2027.5	2860.5	11640	-Inf	0.0218853124577779	0.506196796216774	0.299865200413965	0	0.705620358567306	1486.5	849.5
19	0	0	0.506194326987739	0.135169974914563	1	0.468216349586911	2.68459423534616	13	1.68964449311714	1.70032942320833e-06	1493.5	1749.5	2486.5	11640	-Inf	0.0218853124577779	0.506196796216774	0.299865200413965	0	0.705620358567306	1507.5	593.5
55	0	0	0.758259164889511	0.569912560327291	34	0.838871759679308	4.63524511013852	15	1.57226281915123	9.79069599258653e-08	376.5	932.5	1441.5	11641	-Inf	0.311763755990192	0.904973521398416	0.0528482026803613	0	0.176094283376391	421.5	568.5
55	0	0	0.758259164889511	0.569912560327291	34	0.838871759679308	4.63524511013852	15	1.57226281915123	9.79069599258653e-08	572.5	1548.5	2053.5	11641	-Inf	0.311763755990192	0.904973521398416	0.0528482026803613	0	0.176094283376391	573.5	956.5
55	0	0	0.758259164889511	0.569912560327291	34	0.838871759679308	4.63524511013852	15	1.57226281915123	9.79069599258653e-08	527.5	1546.5	2051.5	11641	-Inf	0.311763755990192	0.904973521398416	0.0528482026803613	0	0.176094283376391	530.5	1008.5
59	0	0	0.0481508953368212	0.271655676492221	18	0.77222402286567	1.49114662715843	31	1.81539965853955	3.72461030668538e-05	294.5	2812.5	4363.5	11642	-Inf	2.34415964710559	0.758009650272091	0.30172014929322	0	0.705886929887599	362.5	2170.5
59	0	0	0.0481508953368212	0.271655676492221	18	0.77222402286567	1.49114662715843	31	1.81539965853955	3.72461030668538e-05	409.5	3852.5	Inf	11642	-Inf	2.34415964710559	0.758009650272091	0.30172014929322	0	0.705886929887599	460.5	2690.5
59	0	0	0.0481508953368212	0.271655676492221	18	0.77222402286567	1.49114662715843	31	1.81539965853955	3.72461030668538e-05	336.5	2813.5	4286.5	11642	-Inf	2.34415964710559	0.758009650272091	0.30172014929322	0	0.705886929887599	382.5	2210.5
58	0	0	0.531959804059994	0.634294382599916	38	0.219700724672596	4.0326597144358	32	0.880430056240806	0.0972499102070108	Inf	Inf	Inf	11643	1.09494015119335	0.02985807856558	0.89608569436944	0.345056501917621	0	0.104416036455394	Inf	244.5
58	0	0	0.531959804059994	0.634294382599916	38	0.219700724672596	4.0326597144358	32	0.880430056240806	0.0972499102070108	Inf	Inf	Inf	11643	1.09494015119335	0.02985807856558	0.89608569436944	0.345056501917621	0	0.104416036455394	Inf	281.5
58	0	0	0.531959804059994	0.634294382599916	38	0.219700724672596	4.0326597144358	32	0.880430056240806	0.0972499102070108	Inf	Inf	Inf	11643	1.09494015119335	0.02985807856558	0.89608569436944	0.345056501917621	0	0.104416036455394	Inf	296.5
16	0	0	0.672057147078418	0.953674043679904	15	0.536593549681207	0.29743208675941	5	1.01693099612405	1.73704346137034e-09	146.5	708.5	897.5	11644	-Inf	0.363964167109229	0.68896793647243	0.0141139709381318	0	0.300393334752554	317.5	369.5
16	0	0	0.672057147078418	0.953674043679904	15	0.536593549681207	0.29743208675941	5	1.01693099612405	1.73704346137034e-09	152.5	553.5	743.5	11644	-Inf	0.363964167109229	0.68896793647243	0.0141139709381318	0	0.300393334752554	335.5	217.5
16	0	0	0.672057147078418	0.953674043679904	15	0.536593549681207	0.29743208675941	5	1.01693099612405	1.73704346137034e-09	81	465.5	655.5	11644	-Inf	0.363964167109229	0.68896793647243	0.0141139709381318	0	0.300393334752554	264.5	119.5
40	0	0	0.766873441755614	0.584472723023137	20	0.275736829986545	0.988621239123356	12	0.89992207933903	0.0275057092596935	Inf	Inf	Inf	11645	0.637050381931862	1.833937008706	0.92653149969403	0.186789747593887	0	0.512070145961476	Inf	982.5
40	0	0	0.766873441755614	0.584472723023137	20	0.275736829986545	0.988621239123356	12	0.89992207933903	0.0275057092596935	Inf	Inf	Inf	11645	0.637050381931862	1.833937008706	0.92653149969403	0.186789747593887	0	0.512070145961476	Inf	348.5
40	0	0	0.766873441755614	0.584472723023137	20	0.275736829986545	0.988621239123356	12	0.89992207933903	0.0275057092596935	Inf	2945.5	Inf	11645	0.637050381931862	1.833937008706	0.92653149969403	0.186789747593887	0	0.512070145961476	Inf	697.5
11	0	0	0.747106442665107	0.49464967512032	5	0.544304260906932	3.64231263369416	7	1.49548383634086	9.17892575695483e-16	156.5	146.5	160.5	11646	-Inf	0.368274883604022	0.747107709349758	0.149295574046595	0	0.450404552019172	166.5	139.5
11	0	0	0.747106442665107	0.49464967512032	5	0.544304260906932	3.64231263369416	7	1.49548383634086	9.17892575695483e-16	217.5	211.5	222.5	11646	-Inf	0.368274883604022	0.747107709349758	0.149295574046595	0	0.450404552019172	217.5	123.5
11	0	0	0.747106442665107	0.49464967512032	5	0.544304260906932	3.64231263369416	7	1.49548383634086	9.17892575695483e-16	226.5	220.5	231.5	11646	-Inf	0.368274883604022	0.747107709349758	0.149295574046595	0	0.450404552019172	226.5	155.5
53	0	0	0.99275204260207	0.173257662415294	6	0.713778661614046	3.9290213564137	28	1.37154506835854	0.0174195613006324	449.5	1613.5	2320.5	11647	0.0385988394342337	0.268147871674956	0.998053972984543	0.295529573468488	0	0.314482919199994	501.5	1370.5
53	0	0	0.99275204260207	0.173257662415294	6	0.713778661614046	3.9290213564137	28	1.37154506835854	0.0174195613006324	524.5	2214.5	4384.5	11647	0.0385988394342337	0.268147871674956	0.998053972984543	0.295529573468488	0	0.314482919199994	613.5	1534.5
53	0	0	0.99275204260207	0.173257662415294	6	0.713778661614046	3.9290213564137	28	1.37154506835854	0.0174195613006324	577.5	2307.5	3760.5	11647	0.0385988394342337	0.268147871674956	0.998053972984543	0.295529573468488	0	0.314482919199994	667.5	1588.5
58	0	0	0.267174059037129	0.250927814441547	18	0.842089885975901	0.589913990485568	6	0.890802752945836	1.13020930930057e-07	863.5	1053.5	1360.5	11648	-Inf	0.060542070706133	0.97802836517479	0.0187366401350223	0	0.228854534782634	878.5	270.5
58	0	0	0.267174059037129	0.250927814441547	18	0.842089885975901	0.589913990485568	6	0.890802752945836	1.13020930930057e-07	992.5	824.5	1135.5	11648	-Inf	0.060542070706133	0.97802836517479	0.0187366401350223	0	0.228854534782634	1006.5	185.5
58	0	0	0.267174059037129	0.250927814441547	18	0.842089885975901	0.589913990485568	6	0.890802752945836	1.13020930930057e-07	1082.5	912.5	1220.5	11648	-Inf	0.060542070706133	0.97802836517479	0.0187366401350223	0	0.228854534782634	1087.5	208.5
43	0	0	0.982474975175384	0.815760599328752	37	0.553597445029418	1.37757832283414	22	2.12122425364864	0.0926802215474721	Inf	Inf	Inf	11649	0.767904336341341	3.65957781450581	0.994736393980802	0.304141071465954	0	0.371735108608859	Inf	1082.5
43	0	0	0.982474975175384	0.815760599328752	37	0.553597445029418	1.37757832283414	22	2.12122425364864	0.0926802215474721	Inf	Inf	Inf	11649	0.767904336341341	3.65957781450581	0.994736393980802	0.304141071465954	0	0.371735108608859	Inf	1091.5
43	0	0	0.982474975175384	0.815760599328752	37	0.553597445029418	1.37757832283414	22	2.12122425364864	0.0926802215474721	Inf	Inf	Inf	11649	0.767904336341341	3.65957781450581	0.994736393980802	0.304141071465954	0	0.371735108608859	Inf	Inf
57	0	0	0.858793282317862	0.807613616452105	45	0.596440149489856	2.1743566227641	16	1.41867973905134	0.00649318484248363	586.5	1920.5	2750.5	11650	-Inf	0.901258968497499	0.973630923186252	0.047808888695716	0	0.812699784370407	1624.5	1346.5
57	0	0	0.858793282317862	0.807613616452105	45	0.596440149489856	2.1743566227641	16	1.41867973905134	0.00649318484248363	468.5	2086.5	2954.5	11650	-Inf	0.901258968497499	0.973630923186252	0.047808888695716	0	0.812699784370407	1375.5	1665.5
57	0	0	0.858793282317862	0.807613616452105	45	0.596440149489856	2.1743566227641	16	1.41867973905134	0.00649318484248363	4298.5	2112.5	4633.5	11650	-Inf	0.901258968497499	0.973630923186252	0.047808888695716	0	0.812699784370407	4298.5	874.5
6	0	0	0.382207545467244	0.896692327287127	6	0.613963644532963	3.0439678432375	11	1.7096573935183	1.48623342018732e-10	580.5	442.5	453.5	11651	-Inf	0.782139796429582	0.382210643311279	0.224414808074657	0	0.661929533985648	648.5	344.5
6	0	0	0.382207545467244	0.896692327287127	6	0.613963644532963	3.0439678432375	11	1.7096573935183	1.48623342018732e-10	604.5	452.5	477.5	11651	-Inf	0.782139796429582	0.382210643311279	0.224414808074657	0	0.661929533985648	636.5	352.5
6	0	0	0.382207545467244	0.896692327287127	6	0.613963644532963	3.0439678432375	11	1.7096573935183	1.48623342018732e-10	519.5	440.5	460.5	11651	-Inf	0.782139796429582	0.382210643311279	0.224414808074657	0	0.661929533985648	527.5	242.5
19	0	0	0.326734980244575	0.797623430240717	15	0.522778592175767	3.87710091709005	13	1.51837368082934	0.000512216962034999	537.5	3563.5	4065.5	11652	-Inf	0.375342446668531	0.477485769146829	0.737683037052031	0	0.373707687977205	560.5	2438.5
19	0	0	0.326734980244575	0.797623430240717	15	0.522778592175767	3.87710091709005	13	1.51837368082934	0.000512216962034999	324.5	1592.5	2200.5	11652	-Inf	0.375342446668531	0.477485769146829	0.737683037052031	0	0.373707687977205	354.5	636.5
19	0	0	0.326734980244575	0.797623430240717	15	0.522778592175767	3.87710091709005	13	1.51837368082934	0.000512216962034999	527.5	3144.5	3646.5	11652	-Inf	0.375342446668531	0.477485769146829	0.737683037052031	0	0.373707687977205	529.5	2055.5
46	0	0	0.835903309024617	0.934966735851605	44	0.224524912223883	3.85853418312248	11	1.19455665786353	0.0274005393716946	733.5	444.5	973.5	11653	0.9383614096444	1.43039946747841	0.954509788701389	0.0126140224117503	0	0.591122118314854	Inf	130.5
46	0	0	0.835903309024617	0.934966735851605	44	0.224524912223883	3.85853418312248	11	1.19455665786353	0.0274005393716946	618.5	4056.5	2400.5	11653	0.9383614096444	1.43039946747841	0.954509788701389	0.0126140224117503	0	0.591122118314854	Inf	136.5
46	0	0	0.835903309024617	0.934966735851605	44	0.224524912223883	3.85853418312248	11	1.19455665786353	0.0274005393716946	3936.5	2243.5	2241.5	11653	0.9383614096444	1.43039946747841	0.954509788701389	0.0126140224117503	0	0.591122118314854	Inf	168.5
56	0	0	0.905987878610177	0.557162803338946	33	0.353685084495235	2.16615664557522	13	1.32424457087568	4.16013999851416e-07	279.5	1634.5	2306.5	11654	-Inf	2.97390147435487	0.958172930942377	0.0134871574663834	0	0.230589226523405	451.5	896.5
56	0	0	0.905987878610177	0.557162803338946	33	0.353685084495235	2.16615664557522	13	1.32424457087568	4.16013999851416e-07	250.5	1193.5	1606.5	11654	-Inf	2.97390147435487	0.958172930942377	0.0134871574663834	0	0.230589226523405	338.5	686.5
56	0	0	0.905987878610177	0.557162803338946	33	0.353685084495235	2.16615664557522	13	1.32424457087568	4.16013999851416e-07	378.5	2029.5	2698.5	11654	-Inf	2.97390147435487	0.958172930942377	0.0134871574663834	0	0.230589226523405	581.5	1103.5
58	0	0	0.136670706608669	0.976786204577413	57	0.2799470194394	4.50628513194414	33	1.96921135593115	0.0801448635111342	1509.5	1334.5	Inf	11655	1.21891315457532	0.203028445670755	0.724977338385556	0.633692354443638	0	0.537684687712193	Inf	234.5
58	0	0	0.136670706608669	0.976786204577413	57	0.2799470194394	4.50628513194414	33	1.96921135593115	0.0801448635111342	1140.5	949.5	3923.5	11655	1.21891315457532	0.203028445670755	0.724977338385556	0.633692354443638	0	0.537684687712193	Inf	240.5
58	0	0	0.136670706608669	0.976786204577413	57	0.2799470194394	4.50628513194414	33	1.96921135593115	0.0801448635111342	2981.5	2420.5	Inf	11655	1.21891315457532	0.203028445670755	0.724977338385556	0.633692354443638	0	0.537684687712193	Inf	612.5
42	0	0	0.789619827875487	0.0983741772802122	2	0.867294030518538	1.31315212727618	27	1.47982928615655	1.67859232240795e-07	189.5	1810.5	2473.5	11656	-Inf	0.0453117484358949	0.789620879796982	0.15561366239486	0	0.668987491834699	213.5	1213.5
42	0	0	0.789619827875487	0.0983741772802122	2	0.867294030518538	1.31315212727618	27	1.47982928615655	1.67859232240795e-07	157.5	1775.5	2450.5	11656	-Inf	0.0453117484358949	0.789620879796982	0.15561366239486	0	0.668987491834699	237.5	1211.5
42	0	0	0.789619827875487	0.0983741772802122	2	0.867294030518538	1.31315212727618	27	1.47982928615655	1.67859232240795e-07	177.5	1847.5	2512.5	11656	-Inf	0.0453117484358949	0.789620879796982	0.15561366239486	0	0.668987491834699	281.5	1220.5
59	0	0	0.440997319326511	0.697770600787104	44	0.462010865736503	4.18639527701701	26	1.86328223857839	0.0350621643293545	1848.5	1198.5	Inf	11657	0.637574835895291	0.334658982999903	0.799710539693749	0.1059462488762	0	0.716179065867898	Inf	543.5
59	0	0	0.440997319326511	0.697770600787104	44	0.462010865736503	4.18639527701701	26	1.86328223857839	0.0350621643293545	739.5	1830.5	3194.5	11657	0.637574835895291	0.334658982999903	0.799710539693749	0.1059462488762	0	0.716179065867898	Inf	1173.5
59	0	0	0.440997319326511	0.697770600787104	44	0.462010865736503	4.18639527701701	26	1.86328223857839	0.0350621643293545	270.5	2199.5	Inf	11657	0.637574835895291	0.334658982999903	0.799710539693749	0.1059462488762	0	0.716179065867898	Inf	660.5
18	0	0	0.853925569767053	0.729075792017368	13	0.434650959544517	2.52938837469868	13	2.00212104531068	0.0131222870377025	219.5	719.5	931.5	11658	-0.00340507588745154	2.46718681417263	0.940575829428137	0.049972182374021	0	0.234335438785066	352.5	206.5
18	0	0	0.853925569767053	0.729075792017368	13	0.434650959544517	2.52938837469868	13	2.00212104531068	0.0131222870377025	197.5	471.5	712.5	11658	-0.00340507588745154	2.46718681417263	0.940575829428137	0.049972182374021	0	0.234335438785066	313.5	153.5
18	0	0	0.853925569767053	0.729075792017368	13	0.434650959544517	2.52938837469868	13	2.00212104531068	0.0131222870377025	167.5	535.5	800.5	11658	-0.00340507588745154	2.46718681417263	0.940575829428137	0.049972182374021	0	0.234335438785066	300.5	205.5
53	0	0	0.840726141122694	0.259504100169496	13	0.458039289966119	0.88577046204493	35	1.67691162974982	0.128749767535927	Inf	Inf	Inf	11659	0.872158121518176	2.34417629388039	0.967842388604681	0.684407747564593	0	0.303733295450997	Inf	1469.5
53	0	0	0.840726141122694	0.259504100169496	13	0.458039289966119	0.88577046204493	35	1.67691162974982	0.128749767535927	Inf	Inf	Inf	11659	0.872158121518176	2.34417629388039	0.967842388604681	0.684407747564593	0	0.303733295450997	Inf	1173.5
53	0	0	0.840726141122694	0.259504100169496	13	0.458039289966119	0.88577046204493	35	1.67691162974982	0.128749767535927	Inf	Inf	Inf	11659	0.872158121518176	2.34417629388039	0.967842388604681	0.684407747564593	0	0.303733295450997	Inf	2067.5
45	0	0	0.91597388712962	0.0380423230649028	2	0.310744246822407	2.25340647820207	9	1.09134106498363	9.47435519419863e-05	192.5	1406.5	3379.5	11660	-Inf	1.52707299043698	0.915974307490393	0.141792364396143	0	0.85677414484371	192.5	535.5
45	0	0	0.91597388712962	0.0380423230649028	2	0.310744246822407	2.25340647820207	9	1.09134106498363	9.47435519419863e-05	162.5	3872.5	Inf	11660	-Inf	1.52707299043698	0.915974307490393	0.141792364396143	0	0.85677414484371	412.5	965.5
45	0	0	0.91597388712962	0.0380423230649028	2	0.310744246822407	2.25340647820207	9	1.09134106498363	9.47435519419863e-05	346.5	3865.5	Inf	11660	-Inf	1.52707299043698	0.915974307490393	0.141792364396143	0	0.85677414484371	405.5	958.5
21	0	0	0.819181257340776	0.308057899720222	8	0.680762719174152	3.69217899272354	4	0.678006644501306	0.00289403894809051	48	101.5	101.5	11661	-Inf	0.599657078625344	0.921202592309972	0.739209923240893	0	0.83265345575368	228.5	104.5
21	0	0	0.819181257340776	0.308057899720222	8	0.680762719174152	3.69217899272354	4	0.678006644501306	0.00289403894809051	114.5	121.5	121.5	11661	-Inf	0.599657078625344	0.921202592309972	0.739209923240893	0	0.83265345575368	174.5	131.5
21	0	0	0.819181257340776	0.308057899720222	8	0.680762719174152	3.69217899272354	4	0.678006644501306	0.00289403894809051	827.5	688.5	288.5	11661	-Inf	0.599657078625344	0.921202592309972	0.739209923240893	0	0.83265345575368	827.5	561.5
30	0	0	0.218000215846051	0.970485405043824	29	0.358169206909291	0.763301949089834	17	1.40242236398246	0.0255306091582814	1080.5	871.5	717.5	11662	0.761553035410118	0.933761173603214	0.713573158509897	0.306631116528122	0	0.548455609989724	Inf	145.5
30	0	0	0.218000215846051	0.970485405043824	29	0.358169206909291	0.763301949089834	17	1.40242236398246	0.0255306091582814	965.5	1164.5	1192.5	11662	0.761553035410118	0.933761173603214	0.713573158509897	0.306631116528122	0	0.548455609989724	Inf	313.5
30	0	0	0.218000215846051	0.970485405043824	29	0.358169206909291	0.763301949089834	17	1.40242236398246	0.0255306091582814	Inf	353.5	608.5	11662	0.761553035410118	0.933761173603214	0.713573158509897	0.306631116528122	0	0.548455609989724	Inf	105.5
30	0	0	0.0936528599808722	0.648009592479251	19	0.567974369979461	1.71376842651718	12	1.37919062763296	0.00245035052619158	2505.5	2817.5	2445.5	11663	-Inf	0.7168482281141	0.43605559928648	0.272927556709098	0	0.766694504936352	2505.5	3169.5
30	0	0	0.0936528599808722	0.648009592479251	19	0.567974369979461	1.71376842651718	12	1.37919062763296	0.00245035052619158	479.5	1751.5	2787.5	11663	-Inf	0.7168482281141	0.43605559928648	0.272927556709098	0	0.766694504936352	559.5	1188.5
30	0	0	0.0936528599808722	0.648009592479251	19	0.567974369979461	1.71376842651718	12	1.37919062763296	0.00245035052619158	436.5	1575.5	3703.5	11663	-Inf	0.7168482281141	0.43605559928648	0.272927556709098	0	0.766694504936352	467.5	1383.5
28	0	0	0.865812018356085	0.359213454388592	12	0.38928057493004	1.92209993124998	12	1.16127252599022	0.00484487733698892	230.5	3425.5	Inf	11664	-Inf	3.74456175629098	0.980835704922676	0.031706838525468	0	0.891632685883552	461.5	2412.5
28	0	0	0.865812018356085	0.359213454388592	12	0.38928057493004	1.92209993124998	12	1.16127252599022	0.00484487733698892	398.5	2078.5	3635.5	11664	-Inf	3.74456175629098	0.980835704922676	0.031706838525468	0	0.891632685883552	399.5	1743.5
28	0	0	0.865812018356085	0.359213454388592	12	0.38928057493004	1.92209993124998	12	1.16127252599022	0.00484487733698892	249.5	3112.5	Inf	11664	-Inf	3.74456175629098	0.980835704922676	0.031706838525468	0	0.891632685883552	250.5	2290.5
41	0	0	0.295915444483325	0.21396457560009	5	0.353275571863291	1.87029783977808	19	1.27312216157497	0.018653287339885	742.5	1692.5	2856.5	11665	0.346527967147705	2.93168146895401	0.850307055660802	0.216936499091391	0	0.532043825495385	884.5	774.5
41	0	0	0.295915444483325	0.21396457560009	5	0.353275571863291	1.87029783977808	19	1.27312216157497	0.018653287339885	922.5	1689.5	2802.5	11665	0.346527967147705	2.93168146895401	0.850307055660802	0.216936499091391	0	0.532043825495385	923.5	629.5
41	0	0	0.295915444483325	0.21396457560009	5	0.353275571863291	1.87029783977808	19	1.27312216157497	0.018653287339885	778.5	1503.5	2612.5	11665	0.346527967147705	2.93168146895401	0.850307055660802	0.216936499091391	0	0.532043825495385	961.5	668.5
37	0	0	0.0508965771458623	0.404897628850858	16	0.897605860990437	3.67999664233359	10	1.4857985370516	3.99250956844832e-05	167.5	1870.5	3441.5	11666	-Inf	3.05179068367273	0.694079074456718	0.224298599391252	0	0.805360858994523	272.5	910.5
37	0	0	0.0508965771458623	0.404897628850858	16	0.897605860990437	3.67999664233359	10	1.4857985370516	3.99250956844832e-05	203.5	3055.5	4613.5	11666	-Inf	3.05179068367273	0.694079074456718	0.224298599391252	0	0.805360858994523	237.5	1443.5
37	0	0	0.0508965771458623	0.404897628850858	16	0.897605860990437	3.67999664233359	10	1.4857985370516	3.99250956844832e-05	163.5	2437.5	4060.5	11666	-Inf	3.05179068367273	0.694079074456718	0.224298599391252	0	0.805360858994523	400.5	1275.5
45	0	0	0.140769266874342	0.157942476909082	5	0.320427567395852	1.02381842044823	19	1.74053098892797	2.37021184459704e-06	184.5	2053.5	2831.5	11667	-Inf	2.04798336476711	0.825697521949401	0.131170675119675	0	0.8682076239954	242.5	1279.5
45	0	0	0.140769266874342	0.157942476909082	5	0.320427567395852	1.02381842044823	19	1.74053098892797	2.37021184459704e-06	120.5	2054.5	2844.5	11667	-Inf	2.04798336476711	0.825697521949401	0.131170675119675	0	0.8682076239954	271.5	1134.5
45	0	0	0.140769266874342	0.157942476909082	5	0.320427567395852	1.02381842044823	19	1.74053098892797	2.37021184459704e-06	128.5	2048.5	2851.5	11667	-Inf	2.04798336476711	0.825697521949401	0.131170675119675	0	0.8682076239954	259.5	1259.5
33	0	0	0.351070483762702	0.800729858342751	27	0.820041156628054	0.56808788200962	14	1.7637631552092	7.0402272432292e-06	1411.5	2220.5	3249.5	11668	-Inf	0.0669507041129996	0.891675815012923	0.0846739763976982	0	0.619478706423199	1421.5	587.5
33	0	0	0.351070483762702	0.800729858342751	27	0.820041156628054	0.56808788200962	14	1.7637631552092	7.0402272432292e-06	1965.5	2354.5	3358.5	11668	-Inf	0.0669507041129996	0.891675815012923	0.0846739763976982	0	0.619478706423199	1962.5	722.5
33	0	0	0.351070483762702	0.800729858342751	27	0.820041156628054	0.56808788200962	14	1.7637631552092	7.0402272432292e-06	1967.5	2444.5	3448.5	11668	-Inf	0.0669507041129996	0.891675815012923	0.0846739763976982	0	0.619478706423199	1966.5	812.5
6	0	0	0.653964202179773	0.207674420513269	2	0.316230576669814	4.58998426907796	6	0.877647647543536	9.62510103185377e-08	156.5	552.5	693.5	11669	-Inf	3.64766807928826	0.653965933771102	0.0637054097551231	0	0.595170575712212	247.5	163.5
6	0	0	0.653964202179773	0.207674420513269	2	0.316230576669814	4.58998426907796	6	0.877647647543536	9.62510103185377e-08	118.5	503.5	636.5	11669	-Inf	3.64766807928826	0.653965933771102	0.0637054097551231	0	0.595170575712212	146.5	118.5
6	0	0	0.653964202179773	0.207674420513269	2	0.316230576669814	4.58998426907796	6	0.877647647543536	9.62510103185377e-08	171.5	529.5	658.5	11669	-Inf	3.64766807928826	0.653965933771102	0.0637054097551231	0	0.595170575712212	236.5	163.5
60	0	0	0.271659830187758	0.832124526411332	48	0.712761825090794	4.44173916190795	15	1.66437590852544	3.79990832869351e-07	709.5	1345.5	1865.5	11670	-Inf	0.177463607742524	0.811171624301906	0.0322509660604993	0	0.82502290411626	719.5	449.5
60	0	0	0.271659830187758	0.832124526411332	48	0.712761825090794	4.44173916190795	15	1.66437590852544	3.79990832869351e-07	542.5	1538.5	2031.5	11670	-Inf	0.177463607742524	0.811171624301906	0.0322509660604993	0	0.82502290411626	574.5	639.5
60	0	0	0.271659830187758	0.832124526411332	48	0.712761825090794	4.44173916190795	15	1.66437590852544	3.79990832869351e-07	709.5	1346.5	1835.5	11670	-Inf	0.177463607742524	0.811171624301906	0.0322509660604993	0	0.82502290411626	722.5	498.5
37	0	0	0.0898469967418101	0.983754701424573	37	0.355705782981006	3.52052242472254	12	1.48473766203801	0.0133914095570444	Inf	3893.5	Inf	11671	0.624100491770724	0.217987836143486	0.613559797516881	0.0637518631240104	0	0.102924423730457	Inf	957.5
37	0	0	0.0898469967418101	0.983754701424573	37	0.355705782981006	3.52052242472254	12	1.48473766203801	0.0133914095570444	Inf	3180.5	3361.5	11671	0.624100491770724	0.217987836143486	0.613559797516881	0.0637518631240104	0	0.102924423730457	Inf	117.5
37	0	0	0.0898469967418101	0.983754701424573	37	0.355705782981006	3.52052242472254	12	1.48473766203801	0.0133914095570444	Inf	4005.5	4359.5	11671	0.624100491770724	0.217987836143486	0.613559797516881	0.0637518631240104	0	0.102924423730457	Inf	1074.5
42	0	0	0.410723670186393	0.22779789902155	12	0.306692264827821	0.709811055468791	12	1.5549664023688	2.14412922733352e-06	765.5	2143.5	3008.5	11672	-Inf	1.33808380850559	0.999996037229554	0.0832580688558901	0	0.465759999720386	771.5	889.5
42	0	0	0.410723670186393	0.22779789902155	12	0.306692264827821	0.709811055468791	12	1.5549664023688	2.14412922733352e-06	589.5	2303.5	3178.5	11672	-Inf	1.33808380850559	0.999996037229554	0.0832580688558901	0	0.465759999720386	611.5	944.5
42	0	0	0.410723670186393	0.22779789902155	12	0.306692264827821	0.709811055468791	12	1.5549664023688	2.14412922733352e-06	687.5	1827.5	2694.5	11672	-Inf	1.33808380850559	0.999996037229554	0.0832580688558901	0	0.465759999720386	700.5	727.5
50	0	0	0.991653661694395	0.0590025336144567	3	0.474832599067853	4.22820052872844	10	0.554244435108436	1.34695393053093e-07	241.5	1572.5	2171.5	11673	-Inf	2.40030166822783	0.991653703830802	0.385423902854933	0	0.313249249833368	362.5	991.5
50	0	0	0.991653661694395	0.0590025336144567	3	0.474832599067853	4.22820052872844	10	0.554244435108436	1.34695393053093e-07	191.5	1615.5	2210.5	11673	-Inf	2.40030166822783	0.991653703830802	0.385423902854933	0	0.313249249833368	253.5	869.5
50	0	0	0.991653661694395	0.0590025336144567	3	0.474832599067853	4.22820052872844	10	0.554244435108436	1.34695393053093e-07	155.5	1424.5	1989.5	11673	-Inf	2.40030166822783	0.991653703830802	0.385423902854933	0	0.313249249833368	361.5	784.5
37	0	0	0.592598002089328	0.499313497235261	14	0.812031637425618	2.56102201938986	7	1.17877376818645	1.49631953071556e-07	110.5	1367.5	1919.5	11674	-Inf	2.07151060111601	0.592600042039335	0.0189358068969152	0	0.207984829114476	342.5	577.5
37	0	0	0.592598002089328	0.499313497235261	14	0.812031637425618	2.56102201938986	7	1.17877376818645	1.49631953071556e-07	126.5	1446.5	2007.5	11674	-Inf	2.07151060111601	0.592600042039335	0.0189358068969152	0	0.207984829114476	338.5	494.5
37	0	0	0.592598002089328	0.499313497235261	14	0.812031637425618	2.56102201938986	7	1.17877376818645	1.49631953071556e-07	188.5	1320.5	1846.5	11674	-Inf	2.07151060111601	0.592600042039335	0.0189358068969152	0	0.207984829114476	470.5	502.5
53	0	0	0.166860945236573	0.344434348544359	15	0.615540680725243	4.49536546369851	27	1.04053351694588	0.0109833827585531	1620.5	868.5	1478.5	11675	0.114508941969672	2.58800631878434	0.603969599591576	0.194384437368942	0	0.208506336287459	2756.5	387.5
53	0	0	0.166860945236573	0.344434348544359	15	0.615540680725243	4.49536546369851	27	1.04053351694588	0.0109833827585531	181.5	2276.5	3447.5	11675	0.114508941969672	2.58800631878434	0.603969599591576	0.194384437368942	0	0.208506336287459	341.5	2655.5
53	0	0	0.166860945236573	0.344434348544359	15	0.615540680725243	4.49536546369851	27	1.04053351694588	0.0109833827585531	268.5	772.5	2594.5	11675	0.114508941969672	2.58800631878434	0.603969599591576	0.194384437368942	0	0.208506336287459	340.5	483.5
23	0	0	0.620204988912677	0.717461560544475	18	0.618304602552067	1.45196769822967	8	1.35475131673064	3.76348358870079e-08	172.5	896.5	1262.5	11676	-Inf	0.860794162884904	0.970465108924377	0.0183315317835869	0	0.698152386374763	207.5	148.5
23	0	0	0.620204988912677	0.717461560544475	18	0.618304602552067	1.45196769822967	8	1.35475131673064	3.76348358870079e-08	164.5	959.5	1325.5	11676	-Inf	0.860794162884904	0.970465108924377	0.0183315317835869	0	0.698152386374763	193.5	172.5
23	0	0	0.620204988912677	0.717461560544475	18	0.618304602552067	1.45196769822967	8	1.35475131673064	3.76348358870079e-08	185.5	857.5	1221.5	11676	-Inf	0.860794162884904	0.970465108924377	0.0183315317835869	0	0.698152386374763	202.5	143.5
60	0	0	0.594176160753302	0.641362487363593	38	0.466743097096683	4.22363474178635	19	1.4070867356258	0.00852654652757225	657.5	1273.5	1970.5	11677	-Inf	0.910666910084491	0.840614025804574	0.0288144925222793	0	0.749746142476311	657.5	1483.5
60	0	0	0.594176160753302	0.641362487363593	38	0.466743097096683	4.22363474178635	19	1.4070867356258	0.00852654652757225	1379.5	1312.5	1793.5	11677	-Inf	0.910666910084491	0.840614025804574	0.0288144925222793	0	0.749746142476311	1379.5	1322.5
60	0	0	0.594176160753302	0.641362487363593	38	0.466743097096683	4.22363474178635	19	1.4070867356258	0.00852654652757225	2120.5	1203.5	2429.5	11677	-Inf	0.910666910084491	0.840614025804574	0.0288144925222793	0	0.749746142476311	2438.5	227.5
58	0	0	0.055445688492072	0.186561112523609	8	0.966858169155698	4.15222191942787	27	1.23571771972002	1.96948735649609e-05	374.5	2775.5	3842.5	11678	-Inf	0.0714351703379581	0.697130720848065	0.0142767445658547	0	0.358624313322566	514.5	1679.5
58	0	0	0.055445688492072	0.186561112523609	8	0.966858169155698	4.15222191942787	27	1.23571771972002	1.96948735649609e-05	314.5	2821.5	3871.5	11678	-Inf	0.0714351703379581	0.697130720848065	0.0142767445658547	0	0.358624313322566	500.5	1653.5
58	0	0	0.055445688492072	0.186561112523609	8	0.966858169155698	4.15222191942787	27	1.23571771972002	1.96948735649609e-05	527.5	2548.5	3615.5	11678	-Inf	0.0714351703379581	0.697130720848065	0.0142767445658547	0	0.358624313322566	585.5	1621.5
59	0	0	0.397483039670652	0.563825258184825	35	0.640038480543224	4.29556612495876	22	1.81992630584905	3.48564727974179e-05	953.5	2275.5	3944.5	11679	-Inf	0.575426789463335	0.833623542849258	0.0714148434144347	0	0.356367814985799	1050.5	1373.5
59	0	0	0.397483039670652	0.563825258184825	35	0.640038480543224	4.29556612495876	22	1.81992630584905	3.48564727974179e-05	1070.5	2861.5	4551.5	11679	-Inf	0.575426789463335	0.833623542849258	0.0714148434144347	0	0.356367814985799	1119.5	1531.5
59	0	0	0.397483039670652	0.563825258184825	35	0.640038480543224	4.29556612495876	22	1.81992630584905	3.48564727974179e-05	1389.5	2167.5	3834.5	11679	-Inf	0.575426789463335	0.833623542849258	0.0714148434144347	0	0.356367814985799	1498.5	1349.5
43	0	0	0.620211896358318	0.400986288720667	19	0.941899824674686	2.59712379962163	21	2.12534443312772	2.41833882436206e-05	591.5	2395.5	3632.5	11680	-Inf	1.00505315716449	0.999911667924199	0.467846146674781	0	0.364559874648588	616.5	1593.5
43	0	0	0.620211896358318	0.400986288720667	19	0.941899824674686	2.59712379962163	21	2.12534443312772	2.41833882436206e-05	127.5	2861.5	4099.5	11680	-Inf	1.00505315716449	0.999911667924199	0.467846146674781	0	0.364559874648588	538.5	1965.5
43	0	0	0.620211896358318	0.400986288720667	19	0.941899824674686	2.59712379962163	21	2.12534443312772	2.41833882436206e-05	294.5	2630.5	3867.5	11680	-Inf	1.00505315716449	0.999911667924199	0.467846146674781	0	0.364559874648588	513.5	1581.5
46	0	0	0.565756118281904	0.463415348363872	21	0.499558383918932	4.22740161051157	14	0.978225578066852	0.00323434892604291	264.5	942.5	2424.5	11681	-Inf	0.29078484450737	0.746852247190376	0.195049990850829	0	0.768089043549205	339.5	1245.5
46	0	0	0.565756118281904	0.463415348363872	21	0.499558383918932	4.22740161051157	14	0.978225578066852	0.00323434892604291	227.5	2176.5	3489.5	11681	-Inf	0.29078484450737	0.746852247190376	0.195049990850829	0	0.768089043549205	445.5	2299.5
46	0	0	0.565756118281904	0.463415348363872	21	0.499558383918932	4.22740161051157	14	0.978225578066852	0.00323434892604291	263.5	1562.5	3050.5	11681	-Inf	0.29078484450737	0.746852247190376	0.195049990850829	0	0.768089043549205	410.5	1865.5
60	0	0	0.658303523962163	0.682408099394456	44	0.815192871502478	1.37063979727461	12	1.39271323291596	0.00365604081836874	Inf	1232.5	1886.5	11682	-Inf	0.786091872744752	0.9770869952229	0.0232066612175817	0	0.25280809963208	Inf	469.5
60	0	0	0.658303523962163	0.682408099394456	44	0.815192871502478	1.37063979727461	12	1.39271323291596	0.00365604081836874	Inf	1923.5	2578.5	11682	-Inf	0.786091872744752	0.9770869952229	0.0232066612175817	0	0.25280809963208	Inf	506.5
60	0	0	0.658303523962163	0.682408099394456	44	0.815192871502478	1.37063979727461	12	1.39271323291596	0.00365604081836874	Inf	2117.5	2769.5	11682	-Inf	0.786091872744752	0.9770869952229	0.0232066612175817	0	0.25280809963208	Inf	452.5
22	0	0	0.924785070455805	0.334818561821032	8	0.867185451907816	2.02300624159228	11	0.74314061854509	1.94658943363535e-07	243.5	1429.5	1972.5	11683	-Inf	2.00484714435741	0.925668801338865	0.0554430577520792	0	0.488380913099934	456.5	535.5
22	0	0	0.924785070455805	0.334818561821032	8	0.867185451907816	2.02300624159228	11	0.74314061854509	1.94658943363535e-07	498.5	1252.5	1802.5	11683	-Inf	2.00484714435741	0.925668801338865	0.0554430577520792	0	0.488380913099934	502.5	482.5
22	0	0	0.924785070455805	0.334818561821032	8	0.867185451907816	2.02300624159228	11	0.74314061854509	1.94658943363535e-07	372.5	1516.5	2046.5	11683	-Inf	2.00484714435741	0.925668801338865	0.0554430577520792	0	0.488380913099934	389.5	577.5
54	0	0	0.741319571462682	0.389353720013005	19	0.780580872157494	4.31391131251427	31	1.61284854935493	0.0469567896346901	916.5	2083.5	3233.5	11684	0.556582947965642	3.50540064275419	0.917768557103703	0.923417511877404	0	0.415573486509243	Inf	942.5
54	0	0	0.741319571462682	0.389353720013005	19	0.780580872157494	4.31391131251427	31	1.61284854935493	0.0469567896346901	1077.5	2192.5	3349.5	11684	0.556582947965642	3.50540064275419	0.917768557103703	0.923417511877404	0	0.415573486509243	Inf	1059.5
54	0	0	0.741319571462682	0.389353720013005	19	0.780580872157494	4.31391131251427	31	1.61284854935493	0.0469567896346901	919.5	2083.5	4378.5	11684	0.556582947965642	3.50540064275419	0.917768557103703	0.923417511877404	0	0.415573486509243	Inf	942.5
24	0	0	0.642507772219271	0.324446773777209	6	0.778168941911125	1.54177237810278	9	1.60507750628133	0.00897948129076034	311.5	706.5	650.5	11685	-Inf	2.94290325413243	0.891859526804816	0.521797673747995	0	0.651589026345815	451.5	298.5
24	0	0	0.642507772219271	0.324446773777209	6	0.778168941911125	1.54177237810278	9	1.60507750628133	0.00897948129076034	239.5	422.5	197.5	11685	-Inf	2.94290325413243	0.891859526804816	0.521797673747995	0	0.651589026345815	311.5	223.5
24	0	0	0.642507772219271	0.324446773777209	6	0.778168941911125	1.54177237810278	9	1.60507750628133	0.00897948129076034	261.5	656.5	424.5	11685	-Inf	2.94290325413243	0.891859526804816	0.521797673747995	0	0.651589026345815	271.5	230.5
51	0	0	0.0220771570437797	0.194761715273285	5	0.766095322002338	4.07587436968555	25	0.730215061282725	3.91749901679926e-05	235.5	2472.5	3775.5	11686	-Inf	0.899146415864991	0.154514166403183	0.0143069864816781	0	0.888412721936929	319.5	1602.5
51	0	0	0.0220771570437797	0.194761715273285	5	0.766095322002338	4.07587436968555	25	0.730215061282725	3.91749901679926e-05	236.5	2786.5	4115.5	11686	-Inf	0.899146415864991	0.154514166403183	0.0143069864816781	0	0.888412721936929	438.5	1716.5
51	0	0	0.0220771570437797	0.194761715273285	5	0.766095322002338	4.07587436968555	25	0.730215061282725	3.91749901679926e-05	236.5	2862.5	4197.5	11686	-Inf	0.899146415864991	0.154514166403183	0.0143069864816781	0	0.888412721936929	428.5	1704.5
43	0	0	0.152720541618505	0.798880273151105	32	0.920474257325928	2.78758684551639	15	1.77760826285918	1.37603479118485e-06	123.5	2090.5	2855.5	11687	-Inf	1.4066678745749	0.632203849956553	0.269486892745758	0	0.587208920609668	258.5	832.5
43	0	0	0.152720541618505	0.798880273151105	32	0.920474257325928	2.78758684551639	15	1.77760826285918	1.37603479118485e-06	175.5	1649.5	2430.5	11687	-Inf	1.4066678745749	0.632203849956553	0.269486892745758	0	0.587208920609668	249.5	475.5
43	0	0	0.152720541618505	0.798880273151105	32	0.920474257325928	2.78758684551639	15	1.77760826285918	1.37603479118485e-06	167.5	1438.5	2202.5	11687	-Inf	1.4066678745749	0.632203849956553	0.269486892745758	0	0.587208920609668	257.5	465.5
24	0	0	0.95954466763999	0.912669026162274	21	0.680270287038986	2.45718029978639	9	1.60656752912976	0.0185200233076184	243.5	164.5	270.5	11688	0.255749053297495	0.608237357915219	0.989286378134156	0.668164331504138	0	0.528384592588197	559.5	126.5
24	0	0	0.95954466763999	0.912669026162274	21	0.680270287038986	2.45718029978639	9	1.60656752912976	0.0185200233076184	305.5	174.5	325.5	11688	0.255749053297495	0.608237357915219	0.989286378134156	0.668164331504138	0	0.528384592588197	306.5	112.5
24	0	0	0.95954466763999	0.912669026162274	21	0.680270287038986	2.45718029978639	9	1.60656752912976	0.0185200233076184	480.5	302.5	161.5	11688	0.255749053297495	0.608237357915219	0.989286378134156	0.668164331504138	0	0.528384592588197	618.5	115.5
45	0	0	0.310326276118632	0.60857921121105	27	0.331429708739527	2.17018158147408	9	1.42556317516261	1.86040983339945e-07	154.5	1050.5	1546.5	11689	-Inf	0.121592154590654	0.855769277097713	0.0155236954724352	0	0.696603763984078	440.5	252.5
45	0	0	0.310326276118632	0.60857921121105	27	0.331429708739527	2.17018158147408	9	1.42556317516261	1.86040983339945e-07	562.5	1482.5	1997.5	11689	-Inf	0.121592154590654	0.855769277097713	0.0155236954724352	0	0.696603763984078	564.5	505.5
45	0	0	0.310326276118632	0.60857921121105	27	0.331429708739527	2.17018158147408	9	1.42556317516261	1.86040983339945e-07	534.5	1632.5	2128.5	11689	-Inf	0.121592154590654	0.855769277097713	0.0155236954724352	0	0.696603763984078	555.5	631.5
23	0	0	0.768640205834221	0.936342388083486	22	0.417447556776074	4.90592738234216	5	1.14024162819183	0.00130078736427681	334.5	536.5	406.5	11690	-Inf	0.0727181198567955	0.78462091462271	0.0107233873250602	0	0.110545848444085	334.5	738.5
23	0	0	0.768640205834221	0.936342388083486	22	0.417447556776074	4.90592738234216	5	1.14024162819183	0.00130078736427681	192.5	101.5	101.5	11690	-Inf	0.0727181198567955	0.78462091462271	0.0107233873250602	0	0.110545848444085	192.5	106.5
23	0	0	0.768640205834221	0.936342388083486	22	0.417447556776074	4.90592738234216	5	1.14024162819183	0.00130078736427681	140.5	522.5	387.5	11690	-Inf	0.0727181198567955	0.78462091462271	0.0107233873250602	0	0.110545848444085	322.5	573.5
43	0	0	0.961210674968041	0.702937936137756	32	0.313358435685661	0.0350585882064125	11	1.05129826821008	0.00407253704533471	543.5	492.5	573.5	11691	-Inf	7.37565882238418e-05	0.974781146787735	0.104264212568825	0	0.522582078589671	645.5	365.5
43	0	0	0.961210674968041	0.702937936137756	32	0.313358435685661	0.0350585882064125	11	1.05129826821008	0.00407253704533471	360.5	544.5	612.5	11691	-Inf	7.37565882238418e-05	0.974781146787735	0.104264212568825	0	0.522582078589671	568.5	382.5
43	0	0	0.961210674968041	0.702937936137756	32	0.313358435685661	0.0350585882064125	11	1.05129826821008	0.00407253704533471	503.5	497.5	517.5	11691	-Inf	7.37565882238418e-05	0.974781146787735	0.104264212568825	0	0.522582078589671	607.5	233.5
36	0	0	0.376680804378478	0.107282430368674	2	0.293834871032765	1.79752231058426	29	2.11984005825781	0.000142006771738584	168.5	2646.5	4704.5	11692	-Inf	3.94471607108415	0.708364791667403	0.103610418290048	0	0.336102870702908	436.5	2425.5
36	0	0	0.376680804378478	0.107282430368674	2	0.293834871032765	1.79752231058426	29	2.11984005825781	0.000142006771738584	193.5	4007.5	Inf	11692	-Inf	3.94471607108415	0.708364791667403	0.103610418290048	0	0.336102870702908	388.5	3353.5
36	0	0	0.376680804378478	0.107282430368674	2	0.293834871032765	1.79752231058426	29	2.11984005825781	0.000142006771738584	195.5	3776.5	Inf	11692	-Inf	3.94471607108415	0.708364791667403	0.103610418290048	0	0.336102870702908	352.5	3755.5
49	0	0	0.568368267314642	0.940823368492959	46	0.334589706573947	4.01972138343308	12	1.23549351251656	0.0134579310057328	Inf	1819.5	Inf	11693	0.538984522485327	0.631292662110634	0.820972894212267	0.654637171057724	0	0.152481602197077	Inf	1099.5
49	0	0	0.568368267314642	0.940823368492959	46	0.334589706573947	4.01972138343308	12	1.23549351251656	0.0134579310057328	Inf	1567.5	3270.5	11693	0.538984522485327	0.631292662110634	0.820972894212267	0.654637171057724	0	0.152481602197077	Inf	536.5
49	0	0	0.568368267314642	0.940823368492959	46	0.334589706573947	4.01972138343308	12	1.23549351251656	0.0134579310057328	Inf	Inf	Inf	11693	0.538984522485327	0.631292662110634	0.820972894212267	0.654637171057724	0	0.152481602197077	Inf	898.5
57	0	0	0.398637567233611	0.477846411875454	22	0.620370620590633	3.91516839224755	32	1.91290285057187	0.00881247561722256	209.5	2279.5	3227.5	11694	-Inf	0.0789872989242862	0.748807211064559	0.768180518900931	0	0.560700199669023	537.5	2227.5
57	0	0	0.398637567233611	0.477846411875454	22	0.620370620590633	3.91516839224755	32	1.91290285057187	0.00881247561722256	172.5	2188.5	3125.5	11694	-Inf	0.0789872989242862	0.748807211064559	0.768180518900931	0	0.560700199669023	428.5	2203.5
57	0	0	0.398637567233611	0.477846411875454	22	0.620370620590633	3.91516839224755	32	1.91290285057187	0.00881247561722256	206.5	2242.5	3192.5	11694	-Inf	0.0789872989242862	0.748807211064559	0.768180518900931	0	0.560700199669023	427.5	2135.5
38	0	0	0.181534410289919	0.261597702961027	12	0.752214327617265	1.17201150578361	16	1.64580585869329	1.59854811400467e-05	171.5	2579.5	3643.5	11695	-Inf	0.175205476038689	0.358433090432212	0.228825832700036	0	0.725524246107127	361.5	1462.5
38	0	0	0.181534410289919	0.261597702961027	12	0.752214327617265	1.17201150578361	16	1.64580585869329	1.59854811400467e-05	154.5	2605.5	3709.5	11695	-Inf	0.175205476038689	0.358433090432212	0.228825832700036	0	0.725524246107127	393.5	1469.5
38	0	0	0.181534410289919	0.261597702961027	12	0.752214327617265	1.17201150578361	16	1.64580585869329	1.59854811400467e-05	171.5	2472.5	3576.5	11695	-Inf	0.175205476038689	0.358433090432212	0.228825832700036	0	0.725524246107127	240.5	1438.5
51	0	0	0.894756772726345	0.870093532991474	45	0.979517541225645	1.99345133662958	19	1.95133722738453	0.00250117683477737	1507.5	3705.5	Inf	11696	-Inf	0.0959274114998078	0.944357139992286	0.0857426533494359	0	0.15064076309067	1763.5	Inf
51	0	0	0.894756772726345	0.870093532991474	45	0.979517541225645	1.99345133662958	19	1.95133722738453	0.00250117683477737	679.5	1867.5	4332.5	11696	-Inf	0.0959274114998078	0.944357139992286	0.0857426533494359	0	0.15064076309067	1099.5	2412.5
51	0	0	0.894756772726345	0.870093532991474	45	0.979517541225645	1.99345133662958	19	1.95133722738453	0.00250117683477737	923.5	3211.5	Inf	11696	-Inf	0.0959274114998078	0.944357139992286	0.0857426533494359	0	0.15064076309067	1180.5	Inf
36	0	0	0.025049522454984	0.960967918042171	35	0.821252051509964	4.7505342840615	12	2.02725753639632	8.91723061974519e-13	199.5	270.5	317.5	11697	-Inf	0.512436532208395	0.881827870764447	0.0416303886107768	0	0.764830412829241	408.5	153.5
36	0	0	0.025049522454984	0.960967918042171	35	0.821252051509964	4.7505342840615	12	2.02725753639632	8.91723061974519e-13	226.5	271.5	308.5	11697	-Inf	0.512436532208395	0.881827870764447	0.0416303886107768	0	0.764830412829241	393.5	150.5
36	0	0	0.025049522454984	0.960967918042171	35	0.821252051509964	4.7505342840615	12	2.02725753639632	8.91723061974519e-13	167.5	267.5	304.5	11697	-Inf	0.512436532208395	0.881827870764447	0.0416303886107768	0	0.764830412829241	258.5	149.5
26	0	0	0.718336804408546	0.137736666087124	7	0.729687940640444	1.25452388809446	14	1.08384453155007	4.55085960341336e-05	893.5	2019.5	3541.5	11698	-Inf	0.0114753970601209	0.833068691694945	0.0106740172283415	0	0.80284655687865	944.5	1072.5
26	0	0	0.718336804408546	0.137736666087124	7	0.729687940640444	1.25452388809446	14	1.08384453155007	4.55085960341336e-05	445.5	2756.5	3982.5	11698	-Inf	0.0114753970601209	0.833068691694945	0.0106740172283415	0	0.80284655687865	604.5	1374.5
26	0	0	0.718336804408546	0.137736666087124	7	0.729687940640444	1.25452388809446	14	1.08384453155007	4.55085960341336e-05	959.5	2256.5	3506.5	11698	-Inf	0.0114753970601209	0.833068691694945	0.0106740172283415	0	0.80284655687865	995.5	1300.5
55	0	0	0.719091590261871	0.928070311587306	54	0.541853367152966	1.1907882514956	10	1.71313811704443	2.28708524916505e-07	472.5	1458.5	2078.5	11699	-Inf	2.91886538503824	0.936070479783065	0.0612546092049756	0	0.345086609742757	515.5	830.5
55	0	0	0.719091590261871	0.928070311587306	54	0.541853367152966	1.1907882514956	10	1.71313811704443	2.28708524916505e-07	355.5	890.5	1412.5	11699	-Inf	2.91886538503824	0.936070479783065	0.0612546092049756	0	0.345086609742757	493.5	580.5
55	0	0	0.719091590261871	0.928070311587306	54	0.541853367152966	1.1907882514956	10	1.71313811704443	2.28708524916505e-07	380.5	1402.5	1991.5	11699	-Inf	2.91886538503824	0.936070479783065	0.0612546092049756	0	0.345086609742757	577.5	781.5
46	0	0	0.071437155355103	0.546655684069369	27	0.350664129483918	3.54111548225715	17	1.15510649980439	0.00382714515157873	790.5	2599.5	3775.5	11700	-Inf	3.92499398903746	0.593427116430709	0.050306384367862	0	0.724446333440888	802.5	2908.5
46	0	0	0.071437155355103	0.546655684069369	27	0.350664129483918	3.54111548225715	17	1.15510649980439	0.00382714515157873	840.5	2622.5	3919.5	11700	-Inf	3.92499398903746	0.593427116430709	0.050306384367862	0	0.724446333440888	900.5	3004.5
46	0	0	0.071437155355103	0.546655684069369	27	0.350664129483918	3.54111548225715	17	1.15510649980439	0.00382714515157873	792.5	2698.5	3871.5	11700	-Inf	3.92499398903746	0.593427116430709	0.050306384367862	0	0.724446333440888	805.5	3147.5
52	0	0	0.588306327502868	0.551404926043824	31	0.788943340936638	0.168961356241475	9	1.51797649970281	3.30524863128957e-08	1575.5	1211.5	1781.5	11701	-Inf	0.0467846999179721	0.9879432966127	0.0367169313583006	0	0.675858612603605	1573.5	245.5
52	0	0	0.588306327502868	0.551404926043824	31	0.788943340936638	0.168961356241475	9	1.51797649970281	3.30524863128957e-08	1435.5	1406.5	1979.5	11701	-Inf	0.0467846999179721	0.9879432966127	0.0367169313583006	0	0.675858612603605	1432.5	276.5
52	0	0	0.588306327502868	0.551404926043824	31	0.788943340936638	0.168961356241475	9	1.51797649970281	3.30524863128957e-08	1609.5	1631.5	2205.5	11701	-Inf	0.0467846999179721	0.9879432966127	0.0367169313583006	0	0.675858612603605	1613.5	462.5
21	0	0	0.921432685202088	0.911443719313185	21	0.867575199814989	1.7333888140299	7	1.29238712296017	0.00418021766178678	297.5	1232.5	1419.5	11702	-Inf	0.356180364876544	0.991612425985323	0.0757997182985296	0	0.882054101118206	298.5	1440.5
21	0	0	0.921432685202088	0.911443719313185	21	0.867575199814989	1.7333888140299	7	1.29238712296017	0.00418021766178678	154.5	138.5	168.5	11702	-Inf	0.356180364876544	0.991612425985323	0.0757997182985296	0	0.882054101118206	154.5	103.5
21	0	0	0.921432685202088	0.911443719313185	21	0.867575199814989	1.7333888140299	7	1.29238712296017	0.00418021766178678	393.5	393.5	879.5	11702	-Inf	0.356180364876544	0.991612425985323	0.0757997182985296	0	0.882054101118206	394.5	153.5
14	0	0	0.905052527091789	0.514587444292279	5	0.858459042295014	1.7811766679074	15	2.0305588511509	6.37406122129676e-08	138.5	1563.5	2109.5	11703	-Inf	0.508099939549756	0.905053004250208	0.239641881757299	0	0.328806220596895	147.5	555.5
14	0	0	0.905052527091789	0.514587444292279	5	0.858459042295014	1.7811766679074	15	2.0305588511509	6.37406122129676e-08	111.5	1353.5	1914.5	11703	-Inf	0.508099939549756	0.905053004250208	0.239641881757299	0	0.328806220596895	222.5	409.5
14	0	0	0.905052527091789	0.514587444292279	5	0.858459042295014	1.7811766679074	15	2.0305588511509	6.37406122129676e-08	114.5	1539.5	2085.5	11703	-Inf	0.508099939549756	0.905053004250208	0.239641881757299	0	0.328806220596895	148.5	562.5
24	0	0	0.764672897399481	0.342414633504755	7	0.417990621057203	0.194237247315183	17	2.18983438078595	0.00703408177133657	778.5	1906.5	3092.5	11704	-Inf	0.0120910590513278	0.930927526545744	0.786870022388437	0	0.851566400734607	830.5	1290.5
24	0	0	0.764672897399481	0.342414633504755	7	0.417990621057203	0.194237247315183	17	2.18983438078595	0.00703408177133657	663.5	1679.5	2824.5	11704	-Inf	0.0120910590513278	0.930927526545744	0.786870022388437	0	0.851566400734607	715.5	1176.5
24	0	0	0.764672897399481	0.342414633504755	7	0.417990621057203	0.194237247315183	17	2.18983438078595	0.00703408177133657	512.5	1956.5	3096.5	11704	-Inf	0.0120910590513278	0.930927526545744	0.786870022388437	0	0.851566400734607	571.5	1341.5
27	0	0	0.0604728424588528	0.668216742699563	17	0.916404139139794	4.76118543084411	12	2.01781151278841	6.79088256786218e-08	121.5	1223.5	1639.5	11705	-Inf	0.224800546056281	0.95604225130599	0.0161618454687308	0	0.82424285469845	245.5	319.5
27	0	0	0.0604728424588528	0.668216742699563	17	0.916404139139794	4.76118543084411	12	2.01781151278841	6.79088256786218e-08	143.5	1121.5	1540.5	11705	-Inf	0.224800546056281	0.95604225130599	0.0161618454687308	0	0.82424285469845	249.5	222.5
27	0	0	0.0604728424588528	0.668216742699563	17	0.916404139139794	4.76118543084411	12	2.01781151278841	6.79088256786218e-08	195.5	1223.5	1640.5	11705	-Inf	0.224800546056281	0.95604225130599	0.0161618454687308	0	0.82424285469845	272.5	345.5
24	0	0	0.187440400400641	0.00207215457785226	0	0.603962188238019	2.91822132703041	10	0.852141963704643	3.91657073409156e-06	338.5	1246.5	2204.5	11706	-Inf	0.749244575008676	NaN	0.567889120339248	0	0.282016949590185	342.5	367.5
24	0	0	0.187440400400641	0.00207215457785226	0	0.603962188238019	2.91822132703041	10	0.852141963704643	3.91657073409156e-06	281.5	1804.5	2749.5	11706	-Inf	0.749244575008676	NaN	0.567889120339248	0	0.282016949590185	360.5	433.5
24	0	0	0.187440400400641	0.00207215457785226	0	0.603962188238019	2.91822132703041	10	0.852141963704643	3.91657073409156e-06	305.5	1080.5	2038.5	11706	-Inf	0.749244575008676	NaN	0.567889120339248	0	0.282016949590185	308.5	304.5
20	0	0	0.717985378798844	0.691073683266756	16	0.257279821477562	2.54027742341435	7	0.983318052054218	3.70187158833757e-07	436.5	1440.5	2144.5	11707	-Inf	2.88925654640644	0.717986791068388	0.879867573653509	0	0.528945936339293	459.5	313.5
20	0	0	0.717985378798844	0.691073683266756	16	0.257279821477562	2.54027742341435	7	0.983318052054218	3.70187158833757e-07	435.5	1941.5	2647.5	11707	-Inf	2.88925654640644	0.717986791068388	0.879867573653509	0	0.528945936339293	462.5	534.5
20	0	0	0.717985378798844	0.691073683266756	16	0.257279821477562	2.54027742341435	7	0.983318052054218	3.70187158833757e-07	528.5	1844.5	2562.5	11707	-Inf	2.88925654640644	0.717986791068388	0.879867573653509	0	0.528945936339293	547.5	503.5
25	0	0	0.560946320183809	0.295310665729814	7	0.606116582811291	2.54798336873435	8	1.63194040410058	0.0131891947394597	295.5	127.5	174.5	11708	0.177144198931448	2.46999948336722	0.82700416075071	0.17473776811219	0	0.569564349358471	295.5	165.5
25	0	0	0.560946320183809	0.295310665729814	7	0.606116582811291	2.54798336873435	8	1.63194040410058	0.0131891947394597	174.5	168.5	169.5	11708	0.177144198931448	2.46999948336722	0.82700416075071	0.17473776811219	0	0.569564349358471	174.5	166.5
25	0	0	0.560946320183809	0.295310665729814	7	0.606116582811291	2.54798336873435	8	1.63194040410058	0.0131891947394597	161.5	122.5	128.5	11708	0.177144198931448	2.46999948336722	0.82700416075071	0.17473776811219	0	0.569564349358471	161.5	165.5
48	0	0	0.755539100153535	0.198504066073115	7	0.778403630809819	4.09216614060497	30	1.994859177254	3.52127451612517e-07	120.5	1770.5	2394.5	11709	-Inf	3.32716553897105	0.976548281644925	0.0105185598121195	0	0.222357556559545	432.5	1140.5
48	0	0	0.755539100153535	0.198504066073115	7	0.778403630809819	4.09216614060497	30	1.994859177254	3.52127451612517e-07	126.5	1792.5	2446.5	11709	-Inf	3.32716553897105	0.976548281644925	0.0105185598121195	0	0.222357556559545	243.5	1203.5
48	0	0	0.755539100153535	0.198504066073115	7	0.778403630809819	4.09216614060497	30	1.994859177254	3.52127451612517e-07	115.5	1766.5	2391.5	11709	-Inf	3.32716553897105	0.976548281644925	0.0105185598121195	0	0.222357556559545	280.5	1202.5
55	0	0	0.822173451473689	0.530712324500613	29	0.515349487692758	4.09854652085319	19	1.68981101539542	0.0001449832559269	292.5	1542.5	2610.5	11710	-Inf	0.00804757407777363	0.984248978374476	0.0119176753441038	0	0.557379713823877	390.5	848.5
55	0	0	0.822173451473689	0.530712324500613	29	0.515349487692758	4.09854652085319	19	1.68981101539542	0.0001449832559269	371.5	3661.5	4729.5	11710	-Inf	0.00804757407777363	0.984248978374476	0.0119176753441038	0	0.557379713823877	372.5	1877.5
55	0	0	0.822173451473689	0.530712324500613	29	0.515349487692758	4.09854652085319	19	1.68981101539542	0.0001449832559269	379.5	3946.5	Inf	11710	-Inf	0.00804757407777363	0.984248978374476	0.0119176753441038	0	0.557379713823877	422.5	2137.5
44	0	0	0.431130072472989	0.765591817837919	34	0.742303849090833	0.679349606587094	10	1.3214928927436	0.00115176986755069	Inf	1389.5	564.5	11711	-Inf	3.90552594016332	0.823988140822266	0.0166915362336464	0	0.815926667167459	Inf	173.5
44	0	0	0.431130072472989	0.765591817837919	34	0.742303849090833	0.679349606587094	10	1.3214928927436	0.00115176986755069	Inf	1002.5	689.5	11711	-Inf	3.90552594016332	0.823988140822266	0.0166915362336464	0	0.815926667167459	Inf	200.5
44	0	0	0.431130072472989	0.765591817837919	34	0.742303849090833	0.679349606587094	10	1.3214928927436	0.00115176986755069	Inf	312.5	442.5	11711	-Inf	3.90552594016332	0.823988140822266	0.0166915362336464	0	0.815926667167459	Inf	187.5
48	0	0	0.221107694218094	0.604033871639933	27	0.840849942830495	1.34122402564504	7	0.854857980776992	7.73808313780756e-05	422.5	3478.5	Inf	11712	-Inf	3.71053159863577	0.998725781534928	0.116329080105628	0	0.789550223080786	433.5	1560.5
48	0	0	0.221107694218094	0.604033871639933	27	0.840849942830495	1.34122402564504	7	0.854857980776992	7.73808313780756e-05	175.5	3044.5	4359.5	11712	-Inf	3.71053159863577	0.998725781534928	0.116329080105628	0	0.789550223080786	204.5	1211.5
48	0	0	0.221107694218094	0.604033871639933	27	0.840849942830495	1.34122402564504	7	0.854857980776992	7.73808313780756e-05	425.5	3478.5	Inf	11712	-Inf	3.71053159863577	0.998725781534928	0.116329080105628	0	0.789550223080786	437.5	1626.5
55	0	0	0.328076426553732	0.152600434016563	15	0.722092536411244	3.69562638941068	23	1.60458805724716	4.45006540423264e-05	188.5	3146.5	4693.5	11713	-Inf	0.370692171551164	0.821884690264524	0.163781705382505	0	0.499315134499397	310.5	1832.5
55	0	0	0.328076426553732	0.152600434016563	15	0.722092536411244	3.69562638941068	23	1.60458805724716	4.45006540423264e-05	139.5	2821.5	4353.5	11713	-Inf	0.370692171551164	0.821884690264524	0.163781705382505	0	0.499315134499397	244.5	1701.5
55	0	0	0.328076426553732	0.152600434016563	15	0.722092536411244	3.69562638941068	23	1.60458805724716	4.45006540423264e-05	139.5	2517.5	4464.5	11713	-Inf	0.370692171551164	0.821884690264524	0.163781705382505	0	0.499315134499397	219.5	1467.5
59	0	0	0.867855350059315	0.922187495412662	54	0.237991405798986	1.18934927430493	46	2.87266441248831	0.483930902812285	Inf	Inf	Inf	11714	0.375057620467801	0.104320259980247	0.96800479411984	0.309194682011741	0	0.325113779327897	Inf	106.5
59	0	0	0.867855350059315	0.922187495412662	54	0.237991405798986	1.18934927430493	46	2.87266441248831	0.483930902812285	Inf	Inf	Inf	11714	0.375057620467801	0.104320259980247	0.96800479411984	0.309194682011741	0	0.325113779327897	Inf	100.5
59	0	0	0.867855350059315	0.922187495412662	54	0.237991405798986	1.18934927430493	46	2.87266441248831	0.483930902812285	Inf	Inf	Inf	11714	0.375057620467801	0.104320259980247	0.96800479411984	0.309194682011741	0	0.325113779327897	Inf	102.5
10	0	0	0.139234855732348	0.960933880687056	10	0.402764108659053	3.67273129444477	16	1.98246249243422	0.0146037876659739	1308.5	270.5	266.5	11715	0.43531100533494	0.000178326965816074	0.818941098461465	0.190373798497118	0	0.778617257498873	1866.5	151.5
10	0	0	0.139234855732348	0.960933880687056	10	0.402764108659053	3.67273129444477	16	1.98246249243422	0.0146037876659739	2696.5	1158.5	680.5	11715	0.43531100533494	0.000178326965816074	0.818941098461465	0.190373798497118	0	0.778617257498873	2696.5	363.5
10	0	0	0.139234855732348	0.960933880687056	10	0.402764108659053	3.67273129444477	16	1.98246249243422	0.0146037876659739	1168.5	1221.5	762.5	11715	0.43531100533494	0.000178326965816074	0.818941098461465	0.190373798497118	0	0.778617257498873	1168.5	363.5
41	0	0	0.379614409766721	0.139767713169605	5	0.533423964859567	1.63127826977256	27	1.59321314413014	4.14110549421912e-06	282.5	2317.5	3109.5	11716	-Inf	0.55188759763866	0.379617520981857	0.140245396712522	0	0.668173879403356	482.5	1631.5
41	0	0	0.379614409766721	0.139767713169605	5	0.533423964859567	1.63127826977256	27	1.59321314413014	4.14110549421912e-06	177.5	2223.5	3070.5	11716	-Inf	0.55188759763866	0.379617520981857	0.140245396712522	0	0.668173879403356	370.5	1512.5
41	0	0	0.379614409766721	0.139767713169605	5	0.533423964859567	1.63127826977256	27	1.59321314413014	4.14110549421912e-06	168.5	2090.5	2924.5	11716	-Inf	0.55188759763866	0.379617520981857	0.140245396712522	0	0.668173879403356	471.5	1463.5
35	0	0	0.219226248144353	0.598083964047023	19	0.280069371457946	3.6683288519911	17	1.3654706049202	0.00927860566227734	604.5	2554.5	Inf	11717	-Inf	3.18386999942831	0.676288196836035	0.014540390085437	0	0.57101376965068	925.5	1642.5
35	0	0	0.219226248144353	0.598083964047023	19	0.280069371457946	3.6683288519911	17	1.3654706049202	0.00927860566227734	711.5	3084.5	Inf	11717	-Inf	3.18386999942831	0.676288196836035	0.014540390085437	0	0.57101376965068	882.5	1724.5
35	0	0	0.219226248144353	0.598083964047023	19	0.280069371457946	3.6683288519911	17	1.3654706049202	0.00927860566227734	411.5	3149.5	Inf	11717	-Inf	3.18386999942831	0.676288196836035	0.014540390085437	0	0.57101376965068	497.5	1470.5
42	0	0	0.588931769194285	0.578574659553513	23	0.271547060193565	0.654402858866587	24	1.60079238501196	0.0687140563321883	Inf	Inf	1294.5	11718	1.44444435583674	0.0841298922811989	0.926481569335077	0.88391411912184	0	0.876723434343223	Inf	364.5
42	0	0	0.588931769194285	0.578574659553513	23	0.271547060193565	0.654402858866587	24	1.60079238501196	0.0687140563321883	Inf	Inf	4711.5	11718	1.44444435583674	0.0841298922811989	0.926481569335077	0.88391411912184	0	0.876723434343223	Inf	285.5
42	0	0	0.588931769194285	0.578574659553513	23	0.271547060193565	0.654402858866587	24	1.60079238501196	0.0687140563321883	Inf	Inf	Inf	11718	1.44444435583674	0.0841298922811989	0.926481569335077	0.88391411912184	0	0.876723434343223	Inf	152.5
47	0	0	0.736877716447031	0.499568648448982	25	0.62483530260822	2.27332690339093	12	1.17983239746885	3.01325257347663e-07	342.5	1048.5	1765.5	11719	-Inf	3.40100390861411	0.951467087324902	0.0140356717146808	0	0.168862902952165	386.5	367.5
47	0	0	0.736877716447031	0.499568648448982	25	0.62483530260822	2.27332690339093	12	1.17983239746885	3.01325257347663e-07	263.5	2106.5	2833.5	11719	-Inf	3.40100390861411	0.951467087324902	0.0140356717146808	0	0.168862902952165	333.5	814.5
47	0	0	0.736877716447031	0.499568648448982	25	0.62483530260822	2.27332690339093	12	1.17983239746885	3.01325257347663e-07	194.5	2129.5	2835.5	11719	-Inf	3.40100390861411	0.951467087324902	0.0140356717146808	0	0.168862902952165	343.5	810.5
27	0	0	0.239108891727595	0.434600801029548	14	0.666954848200481	0.768714348462842	15	1.27941599525406	2.43583139689091e-06	2544.5	1880.5	2724.5	11720	-Inf	3.59626780656633	0.244346358270654	0.0169688932956286	0	0.821067717358674	2547.5	911.5
27	0	0	0.239108891727595	0.434600801029548	14	0.666954848200481	0.768714348462842	15	1.27941599525406	2.43583139689091e-06	1465.5	2084.5	2919.5	11720	-Inf	3.59626780656633	0.244346358270654	0.0169688932956286	0	0.821067717358674	1505.5	880.5
27	0	0	0.239108891727595	0.434600801029548	14	0.666954848200481	0.768714348462842	15	1.27941599525406	2.43583139689091e-06	2569.5	2067.5	2912.5	11720	-Inf	3.59626780656633	0.244346358270654	0.0169688932956286	0	0.821067717358674	2572.5	936.5
45	0	0	0.516674299021956	0.0221314006652188	3	0.793398894914817	3.22676836192765	26	1.76045865070193	2.71623695364402e-06	95	2115.5	2948.5	11721	-Inf	0.562072046309968	0.714288109938842	0.229024828215577	0	0.821258709393497	297.5	1227.5
45	0	0	0.516674299021956	0.0221314006652188	3	0.793398894914817	3.22676836192765	26	1.76045865070193	2.71623695364402e-06	122.5	2094.5	2969.5	11721	-Inf	0.562072046309968	0.714288109938842	0.229024828215577	0	0.821258709393497	321.5	1221.5
45	0	0	0.516674299021956	0.0221314006652188	3	0.793398894914817	3.22676836192765	26	1.76045865070193	2.71623695364402e-06	170.5	2162.5	3038.5	11721	-Inf	0.562072046309968	0.714288109938842	0.229024828215577	0	0.821258709393497	379.5	1256.5
47	0	0	0.981563077953644	0.553909586790449	25	0.502082150826323	4.11066719856298	27	1.36132448914617	0.105100586824323	Inf	Inf	Inf	11722	0.806676118481247	0.119013808724408	0.995699353210649	0.642559630431655	0	0.547065714442614	Inf	190.5
47	0	0	0.981563077953644	0.553909586790449	25	0.502082150826323	4.11066719856298	27	1.36132448914617	0.105100586824323	Inf	Inf	Inf	11722	0.806676118481247	0.119013808724408	0.995699353210649	0.642559630431655	0	0.547065714442614	Inf	726.5
47	0	0	0.981563077953644	0.553909586790449	25	0.502082150826323	4.11066719856298	27	1.36132448914617	0.105100586824323	Inf	Inf	Inf	11722	0.806676118481247	0.119013808724408	0.995699353210649	0.642559630431655	0	0.547065714442614	Inf	696.5
60	0	0	0.942767179816297	0.166224352995362	22	0.886057985827432	0.859057233275151	15	1.39464196069071	1.74356275812949e-06	171.5	2018.5	2822.5	11723	-Inf	3.87438042371342	0.999687631846694	0.0897679203313615	0	0.839551785939549	322.5	1144.5
60	0	0	0.942767179816297	0.166224352995362	22	0.886057985827432	0.859057233275151	15	1.39464196069071	1.74356275812949e-06	111.5	2102.5	2886.5	11723	-Inf	3.87438042371342	0.999687631846694	0.0897679203313615	0	0.839551785939549	327.5	1089.5
60	0	0	0.942767179816297	0.166224352995362	22	0.886057985827432	0.859057233275151	15	1.39464196069071	1.74356275812949e-06	171.5	2167.5	2981.5	11723	-Inf	3.87438042371342	0.999687631846694	0.0897679203313615	0	0.839551785939549	322.5	1112.5
15	0	0	0.852940341938348	0.77643082715976	11	0.250098952452961	3.58715814167945	15	2.07134744024859	0.005395424024289	1569.5	2060.5	3542.5	11724	-Inf	0.663143782588258	0.935741101456975	0.273940067808563	0	0.789682458648548	1604.5	2513.5
15	0	0	0.852940341938348	0.77643082715976	11	0.250098952452961	3.58715814167945	15	2.07134744024859	0.005395424024289	1068.5	2542.5	4325.5	11724	-Inf	0.663143782588258	0.935741101456975	0.273940067808563	0	0.789682458648548	1068.5	3064.5
15	0	0	0.852940341938348	0.77643082715976	11	0.250098952452961	3.58715814167945	15	2.07134744024859	0.005395424024289	1115.5	2960.5	4698.5	11724	-Inf	0.663143782588258	0.935741101456975	0.273940067808563	0	0.789682458648548	1246.5	3309.5
56	0	0	0.166826563801877	0.125895731302135	6	0.244965187920461	0.204604611909601	31	1.08240714646858	1.7064766395501e-05	293.5	1975.5	3044.5	11725	-Inf	0.0216266795619797	0.793076894047102	0.36343956920957	0	0.458677361617537	650.5	1747.5
56	0	0	0.166826563801877	0.125895731302135	6	0.244965187920461	0.204604611909601	31	1.08240714646858	1.7064766395501e-05	133.5	2577.5	3647.5	11725	-Inf	0.0216266795619797	0.793076894047102	0.36343956920957	0	0.458677361617537	456.5	1923.5
56	0	0	0.166826563801877	0.125895731302135	6	0.244965187920461	0.204604611909601	31	1.08240714646858	1.7064766395501e-05	113.5	2317.5	3401.5	11725	-Inf	0.0216266795619797	0.793076894047102	0.36343956920957	0	0.458677361617537	339.5	1737.5
41	0	0	0.386657931732437	0.646923139646021	27	0.525901602146026	0.3767974230607	13	1.94960150046014	0.000191819643887793	891.5	2887.5	4004.5	11726	-Inf	0.0563953851725097	0.924610994398201	0.0193454992225542	0	0.53311541579944	901.5	1335.5
41	0	0	0.386657931732437	0.646923139646021	27	0.525901602146026	0.3767974230607	13	1.94960150046014	0.000191819643887793	988.5	3258.5	4328.5	11726	-Inf	0.0563953851725097	0.924610994398201	0.0193454992225542	0	0.53311541579944	1000.5	1932.5
41	0	0	0.386657931732437	0.646923139646021	27	0.525901602146026	0.3767974230607	13	1.94960150046014	0.000191819643887793	840.5	3229.5	4344.5	11726	-Inf	0.0563953851725097	0.924610994398201	0.0193454992225542	0	0.53311541579944	847.5	1534.5
59	0	0	0.86217240710351	0.412726600049816	24	0.904789094762043	0.673797150700048	8	0.771124685207735	1.21086853531258e-07	926.5	901.5	1439.5	11727	-Inf	0.0217897370529912	0.99849526797195	0.031839082570449	0	0.535578561997965	929.5	269.5
59	0	0	0.86217240710351	0.412726600049816	24	0.904789094762043	0.673797150700048	8	0.771124685207735	1.21086853531258e-07	804.5	1689.5	2228.5	11727	-Inf	0.0217897370529912	0.99849526797195	0.031839082570449	0	0.535578561997965	814.5	665.5
59	0	0	0.86217240710351	0.412726600049816	24	0.904789094762043	0.673797150700048	8	0.771124685207735	1.21086853531258e-07	896.5	1583.5	2122.5	11727	-Inf	0.0217897370529912	0.99849526797195	0.031839082570449	0	0.535578561997965	914.5	524.5
21	0	0	0.857130002193224	0.199885691432785	3	0.391131301612393	1.40877215428688	12	1.58605528464103	0.00954266547316287	176.5	2781.5	4542.5	11728	-Inf	0.15498245237076	0.943421173427387	0.714442649079147	0	0.736384809175253	248.5	669.5
21	0	0	0.857130002193224	0.199885691432785	3	0.391131301612393	1.40877215428688	12	1.58605528464103	0.00954266547316287	238.5	2936.5	4706.5	11728	-Inf	0.15498245237076	0.943421173427387	0.714442649079147	0	0.736384809175253	467.5	786.5
21	0	0	0.857130002193224	0.199885691432785	3	0.391131301612393	1.40877215428688	12	1.58605528464103	0.00954266547316287	303.5	2773.5	4550.5	11728	-Inf	0.15498245237076	0.943421173427387	0.714442649079147	0	0.736384809175253	820.5	723.5
14	0	0	0.769903317322554	0.224302033472542	1	0.365631028739379	0.040687496801643	10	2.05567944690508	6.23663522321727e-11	1590.5	916.5	916.5	11729	-Inf	0.00447999484930378	0.769904467813871	0.0583120897431755	0	0.198664074715728	1587.5	144.5
14	0	0	0.769903317322554	0.224302033472542	1	0.365631028739379	0.040687496801643	10	2.05567944690508	6.23663522321727e-11	1579.5	904.5	904.5	11729	-Inf	0.00447999484930378	0.769904467813871	0.0583120897431755	0	0.198664074715728	1576.5	163.5
14	0	0	0.769903317322554	0.224302033472542	1	0.365631028739379	0.040687496801643	10	2.05567944690508	6.23663522321727e-11	1568.5	856.5	856.5	11729	-Inf	0.00447999484930378	0.769904467813871	0.0583120897431755	0	0.198664074715728	1565.5	170.5
58	0	0	0.646630348145375	0.304937899733146	18	0.930994645211117	2.2363479634204	26	0.705910819857355	0.01278459692118	873.5	4476.5	Inf	11730	0.285209636038077	1.09657727842403	0.844320831531394	0.277211984472811	0	0.469196809467419	1408.5	Inf
58	0	0	0.646630348145375	0.304937899733146	18	0.930994645211117	2.2363479634204	26	0.705910819857355	0.01278459692118	621.5	4222.5	Inf	11730	0.285209636038077	1.09657727842403	0.844320831531394	0.277211984472811	0	0.469196809467419	2526.5	Inf
58	0	0	0.646630348145375	0.304937899733146	18	0.930994645211117	2.2363479634204	26	0.705910819857355	0.01278459692118	621.5	4370.5	Inf	11730	0.285209636038077	1.09657727842403	0.844320831531394	0.277211984472811	0	0.469196809467419	1537.5	Inf
18	0	0	0.0159559619140006	0.765949763003543	15	0.324947247546826	2.82339798841262	8	1.42617863747283	1.72513273611141e-06	64	1489.5	2410.5	11731	-Inf	0.691429034761287	0.0996131341634214	0.0373983386913682	0	0.43884281888941	111.5	410.5
18	0	0	0.0159559619140006	0.765949763003543	15	0.324947247546826	2.82339798841262	8	1.42617863747283	1.72513273611141e-06	100.5	1347.5	2264.5	11731	-Inf	0.691429034761287	0.0996131341634214	0.0373983386913682	0	0.43884281888941	120.5	378.5
18	0	0	0.0159559619140006	0.765949763003543	15	0.324947247546826	2.82339798841262	8	1.42617863747283	1.72513273611141e-06	101.5	949.5	1419.5	11731	-Inf	0.691429034761287	0.0996131341634214	0.0373983386913682	0	0.43884281888941	123.5	204.5
54	0	0	0.891752999596607	0.586514604128967	27	0.964835490158755	3.00642994748506	17	1.09769949257589	2.54000726357275e-05	240.5	2312.5	3621.5	11732	-Inf	1.39721315676726	0.944891558554157	0.187417579839622	0	0.559944433558722	303.5	1080.5
54	0	0	0.891752999596607	0.586514604128967	27	0.964835490158755	3.00642994748506	17	1.09769949257589	2.54000726357275e-05	293.5	3080.5	4427.5	11732	-Inf	1.39721315676726	0.944891558554157	0.187417579839622	0	0.559944433558722	334.5	1621.5
54	0	0	0.891752999596607	0.586514604128967	27	0.964835490158755	3.00642994748506	17	1.09769949257589	2.54000726357275e-05	200.5	2729.5	4084.5	11732	-Inf	1.39721315676726	0.944891558554157	0.187417579839622	0	0.559944433558722	249.5	1348.5
46	0	0	0.641856318054365	0.55574780588384	35	0.558774775351833	3.95858095752602	22	2.10610119230677	0.0473285623252437	Inf	2917.5	4073.5	11733	0.7641687352071	0.0468069862738186	0.898452838729814	0.176014955540484	0	0.321476475672377	Inf	116.5
46	0	0	0.641856318054365	0.55574780588384	35	0.558774775351833	3.95858095752602	22	2.10610119230677	0.0473285623252437	Inf	1063.5	1213.5	11733	0.7641687352071	0.0468069862738186	0.898452838729814	0.176014955540484	0	0.321476475672377	Inf	201.5
46	0	0	0.641856318054365	0.55574780588384	35	0.558774775351833	3.95858095752602	22	2.10610119230677	0.0473285623252437	Inf	2215.5	905.5	11733	0.7641687352071	0.0468069862738186	0.898452838729814	0.176014955540484	0	0.321476475672377	Inf	245.5
40	0	0	0.114007899307411	0.138606962079783	7	0.874699525696087	1.57456025885786	21	1.81672347949721	2.50080820488687e-07	322.5	1860.5	2569.5	11734	-Inf	0.885435539291788	0.601688286036584	0.198573012302473	0	0.347473737258801	383.5	1267.5
40	0	0	0.114007899307411	0.138606962079783	7	0.874699525696087	1.57456025885786	21	1.81672347949721	2.50080820488687e-07	126.5	1848.5	2575.5	11734	-Inf	0.885435539291788	0.601688286036584	0.198573012302473	0	0.347473737258801	306.5	1152.5
40	0	0	0.114007899307411	0.138606962079783	7	0.874699525696087	1.57456025885786	21	1.81672347949721	2.50080820488687e-07	178.5	1842.5	2503.5	11734	-Inf	0.885435539291788	0.601688286036584	0.198573012302473	0	0.347473737258801	366.5	1268.5
38	0	0	0.29622844476656	0.634964554905182	29	0.897334681422879	3.58250877897165	12	0.811096005438816	0.0111210676643178	326.5	1199.5	1151.5	11735	0.354707905213339	0.00916268345207822	0.807828161756194	0.85738444746054	0	0.81827925452112	1089.5	498.5
38	0	0	0.29622844476656	0.634964554905182	29	0.897334681422879	3.58250877897165	12	0.811096005438816	0.0111210676643178	162.5	897.5	1617.5	11735	0.354707905213339	0.00916268345207822	0.807828161756194	0.85738444746054	0	0.81827925452112	1417.5	778.5
38	0	0	0.29622844476656	0.634964554905182	29	0.897334681422879	3.58250877897165	12	0.811096005438816	0.0111210676643178	129.5	1068.5	1219.5	11735	0.354707905213339	0.00916268345207822	0.807828161756194	0.85738444746054	0	0.81827925452112	611.5	303.5
15	0	0	0.131836121893035	0.863813302218552	12	0.528229349491205	2.0559146380171	5	0.908578770435451	7.06255072404037e-08	535.5	1419.5	2033.5	11736	-Inf	3.1025308706705	0.215081734094866	0.792432559717774	0	0.76203569938554	548.5	156.5
15	0	0	0.131836121893035	0.863813302218552	12	0.528229349491205	2.0559146380171	5	0.908578770435451	7.06255072404037e-08	45	1030.5	1644.5	11736	-Inf	3.1025308706705	0.215081734094866	0.792432559717774	0	0.76203569938554	111.5	103.5
15	0	0	0.131836121893035	0.863813302218552	12	0.528229349491205	2.0559146380171	5	0.908578770435451	7.06255072404037e-08	480.5	1738.5	2370.5	11736	-Inf	3.1025308706705	0.215081734094866	0.792432559717774	0	0.76203569938554	485.5	383.5
46	0	0	0.249366046347476	0.70842684094104	33	0.978110577570066	2.94744236593905	11	1.19788554280986	9.94186852148112e-07	180.5	1180.5	2000.5	11737	-Inf	0.447962837387378	0.459760472514611	0.273123986653686	0	0.30206086816428	198.5	270.5
46	0	0	0.249366046347476	0.70842684094104	33	0.978110577570066	2.94744236593905	11	1.19788554280986	9.94186852148112e-07	123.5	1383.5	2204.5	11737	-Inf	0.447962837387378	0.459760472514611	0.273123986653686	0	0.30206086816428	166.5	255.5
46	0	0	0.249366046347476	0.70842684094104	33	0.978110577570066	2.94744236593905	11	1.19788554280986	9.94186852148112e-07	118.5	646.5	1468.5	11737	-Inf	0.447962837387378	0.459760472514611	0.273123986653686	0	0.30206086816428	133.5	184.5
31	0	0	0.273283456823211	0.315473334213817	9	0.201427477143529	2.03299339008552	17	1.45142544872502	0.0240944936697277	219.5	1315.5	2116.5	11738	0.867118894201037	2.91712804591597	0.836925800746167	0.213222374201829	0	0.146240224775749	909.5	660.5
31	0	0	0.273283456823211	0.315473334213817	9	0.201427477143529	2.03299339008552	17	1.45142544872502	0.0240944936697277	248.5	1345.5	2114.5	11738	0.867118894201037	2.91712804591597	0.836925800746167	0.213222374201829	0	0.146240224775749	907.5	681.5
31	0	0	0.273283456823211	0.315473334213817	9	0.201427477143529	2.03299339008552	17	1.45142544872502	0.0240944936697277	120.5	1312.5	1685.5	11738	0.867118894201037	2.91712804591597	0.836925800746167	0.213222374201829	0	0.146240224775749	561.5	649.5
49	0	0	0.0120146897068483	0.183923589167814	9	0.508048948926228	2.48583726786928	13	0.848878081191631	2.49245285980381e-07	527.5	1584.5	2172.5	11739	-Inf	1.34754609396067	0.205526454002798	0.0929796927852651	0	0.313309278530804	576.5	824.5
49	0	0	0.0120146897068483	0.183923589167814	9	0.508048948926228	2.48583726786928	13	0.848878081191631	2.49245285980381e-07	340.5	1102.5	1460.5	11739	-Inf	1.34754609396067	0.205526454002798	0.0929796927852651	0	0.313309278530804	344.5	622.5
49	0	0	0.0120146897068483	0.183923589167814	9	0.508048948926228	2.48583726786928	13	0.848878081191631	2.49245285980381e-07	177.5	1103.5	1468.5	11739	-Inf	1.34754609396067	0.205526454002798	0.0929796927852651	0	0.313309278530804	250.5	579.5
59	0	0	0.987331210471177	0.174534091463332	11	0.201813761152185	2.55150866680791	44	2.83984983996738	0.0765407451434326	234.5	Inf	Inf	11740	0.0942947071016873	2.03697580905653	0.99737407055697	0.986968742932749	0	0.544598543614475	Inf	Inf
59	0	0	0.987331210471177	0.174534091463332	11	0.201813761152185	2.55150866680791	44	2.83984983996738	0.0765407451434326	213.5	2523.5	3607.5	11740	0.0942947071016873	2.03697580905653	0.99737407055697	0.986968742932749	0	0.544598543614475	1082.5	2026.5
59	0	0	0.987331210471177	0.174534091463332	11	0.201813761152185	2.55150866680791	44	2.83984983996738	0.0765407451434326	522.5	Inf	Inf	11740	0.0942947071016873	2.03697580905653	0.99737407055697	0.986968742932749	0	0.544598543614475	Inf	Inf
33	0	0	0.281645465899325	0.653355595844462	19	0.756953104417365	4.40444992427125	10	1.12288277464287	1.19798469957547e-05	143.5	2670.5	3796.5	11741	-Inf	3.72629013471048	0.281649062670212	0.161635203598711	0	0.619636983857705	171.5	1030.5
33	0	0	0.281645465899325	0.653355595844462	19	0.756953104417365	4.40444992427125	10	1.12288277464287	1.19798469957547e-05	158.5	1716.5	2843.5	11741	-Inf	3.72629013471048	0.281649062670212	0.161635203598711	0	0.619636983857705	223.5	268.5
33	0	0	0.281645465899325	0.653355595844462	19	0.756953104417365	4.40444992427125	10	1.12288277464287	1.19798469957547e-05	139.5	2590.5	3733.5	11741	-Inf	3.72629013471048	0.281649062670212	0.161635203598711	0	0.619636983857705	159.5	949.5
13	0	0	0.0550231442603442	0.379038409267001	3	0.276726623025633	1.74560251450336	8	0.93436433819774	5.88837640431212e-07	875.5	2122.5	2909.5	11742	-Inf	0.201751666540677	0.0550278697863218	0.0168481721322804	0	0.672669655755333	880.5	695.5
13	0	0	0.0550231442603442	0.379038409267001	3	0.276726623025633	1.74560251450336	8	0.93436433819774	5.88837640431212e-07	717.5	1947.5	2732.5	11742	-Inf	0.201751666540677	0.0550278697863218	0.0168481721322804	0	0.672669655755333	738.5	585.5
13	0	0	0.0550231442603442	0.379038409267001	3	0.276726623025633	1.74560251450336	8	0.93436433819774	5.88837640431212e-07	913.5	1950.5	2735.5	11742	-Inf	0.201751666540677	0.0550278697863218	0.0168481721322804	0	0.672669655755333	937.5	533.5
33	0	0	0.333282843908201	0.379133075522147	13	0.974140301309218	2.94780166492838	10	1.58171091958095	0.00312268369343421	218.5	3705.5	3344.5	11743	-Inf	2.30846409186794	0.57097579827107	0.419650455544193	0	0.34144607766369	523.5	2954.5
33	0	0	0.333282843908201	0.379133075522147	13	0.974140301309218	2.94780166492838	10	1.58171091958095	0.00312268369343421	3281.5	2238.5	2970.5	11743	-Inf	2.30846409186794	0.57097579827107	0.419650455544193	0	0.34144607766369	3324.5	899.5
33	0	0	0.333282843908201	0.379133075522147	13	0.974140301309218	2.94780166492838	10	1.58171091958095	0.00312268369343421	159.5	3568.5	4066.5	11743	-Inf	2.30846409186794	0.57097579827107	0.419650455544193	0	0.34144607766369	1230.5	4580.5
48	0	0	0.468976133937709	0.0901254996658563	4	0.207650309673421	4.19033967601013	29	1.53661824930545	0.0156005504492403	154.5	4660.5	Inf	11744	1.08980519898761	0.127630846636432	0.867456223565774	0.228159883789483	0	0.270057685407034	1035.5	3855.5
48	0	0	0.468976133937709	0.0901254996658563	4	0.207650309673421	4.19033967601013	29	1.53661824930545	0.0156005504492403	246.5	3291.5	Inf	11744	1.08980519898761	0.127630846636432	0.867456223565774	0.228159883789483	0	0.270057685407034	733.5	2485.5
48	0	0	0.468976133937709	0.0901254996658563	4	0.207650309673421	4.19033967601013	29	1.53661824930545	0.0156005504492403	203.5	2853.5	4747.5	11744	1.08980519898761	0.127630846636432	0.867456223565774	0.228159883789483	0	0.270057685407034	527.5	2001.5
38	0	0	0.0489727434191484	0.261408335665708	9	0.813309266469449	0.994109284448939	23	2.0890276775361	0.000125342899586628	415.5	2723.5	3879.5	11745	-Inf	1.6278303802158	0.406692910074023	0.143819667738683	0	0.338691566667592	423.5	1712.5
38	0	0	0.0489727434191484	0.261408335665708	9	0.813309266469449	0.994109284448939	23	2.0890276775361	0.000125342899586628	327.5	3469.5	4707.5	11745	-Inf	1.6278303802158	0.406692910074023	0.143819667738683	0	0.338691566667592	401.5	2059.5
38	0	0	0.0489727434191484	0.261408335665708	9	0.813309266469449	0.994109284448939	23	2.0890276775361	0.000125342899586628	448.5	1727.5	2626.5	11745	-Inf	1.6278303802158	0.406692910074023	0.143819667738683	0	0.338691566667592	643.5	1236.5
40	0	0	0.733559928177134	0.161377553143199	5	0.625697859943467	2.23973120328246	16	1.24239780286726	5.70088721582604e-05	131.5	2833.5	4348.5	11746	-Inf	1.58516868861263	0.733561260764668	0.346704807389341	0	0.628769075541098	230.5	1237.5
40	0	0	0.733559928177134	0.161377553143199	5	0.625697859943467	2.23973120328246	16	1.24239780286726	5.70088721582604e-05	108.5	2833.5	4356.5	11746	-Inf	1.58516868861263	0.733561260764668	0.346704807389341	0	0.628769075541098	215.5	1156.5
40	0	0	0.733559928177134	0.161377553143199	5	0.625697859943467	2.23973120328246	16	1.24239780286726	5.70088721582604e-05	163.5	2718.5	4216.5	11746	-Inf	1.58516868861263	0.733561260764668	0.346704807389341	0	0.628769075541098	320.5	1184.5
23	0	0	0.0692332323506891	0.74483356117138	17	0.423921816638214	4.17745519581421	12	1.41281587733721	7.06035745282519e-08	270.5	554.5	719.5	11747	-Inf	0.0099189214642931	0.511734742578826	0.0158178410561243	0	0.370130333784327	277.5	190.5
23	0	0	0.0692332323506891	0.74483356117138	17	0.423921816638214	4.17745519581421	12	1.41281587733721	7.06035745282519e-08	164.5	646.5	825.5	11747	-Inf	0.0099189214642931	0.511734742578826	0.0158178410561243	0	0.370130333784327	182.5	188.5
23	0	0	0.0692332323506891	0.74483356117138	17	0.423921816638214	4.17745519581421	12	1.41281587733721	7.06035745282519e-08	209.5	671.5	839.5	11747	-Inf	0.0099189214642931	0.511734742578826	0.0158178410561243	0	0.370130333784327	211.5	211.5
57	0	0	0.978105877352026	0.15039351395218	12	0.888214702671651	0.305866096007577	33	1.70428112952468	6.6537502129256e-07	156.5	1862.5	2568.5	11748	-Inf	1.71509774118827	0.996500937331633	0.0838671746372068	0	0.555758860188237	349.5	1433.5
57	0	0	0.978105877352026	0.15039351395218	12	0.888214702671651	0.305866096007577	33	1.70428112952468	6.6537502129256e-07	216.5	2008.5	2730.5	11748	-Inf	1.71509774118827	0.996500937331633	0.0838671746372068	0	0.555758860188237	596.5	1397.5
57	0	0	0.978105877352026	0.15039351395218	12	0.888214702671651	0.305866096007577	33	1.70428112952468	6.6537502129256e-07	197.5	1996.5	2696.5	11748	-Inf	1.71509774118827	0.996500937331633	0.0838671746372068	0	0.555758860188237	379.5	1477.5
45	0	0	0.758977238515153	0.389578026226772	20	0.400940536964857	4.6243644019302	27	2.04116475194213	0.0515302602418877	3794.5	2525.5	Inf	11749	0.617798744658794	0.659307012807589	0.932137816165321	0.143609142443164	0	0.694767508280234	Inf	1286.5
45	0	0	0.758977238515153	0.389578026226772	20	0.400940536964857	4.6243644019302	27	2.04116475194213	0.0515302602418877	3377.5	2852.5	Inf	11749	0.617798744658794	0.659307012807589	0.932137816165321	0.143609142443164	0	0.694767508280234	Inf	976.5
45	0	0	0.758977238515153	0.389578026226772	20	0.400940536964857	4.6243644019302	27	2.04116475194213	0.0515302602418877	3622.5	2752.5	Inf	11749	0.617798744658794	0.659307012807589	0.932137816165321	0.143609142443164	0	0.694767508280234	Inf	1147.5
27	0	0	0.751047691004818	0.156817863483602	3	0.866086357784448	2.22885977407272	13	1.35702475313384	4.83225926680049e-05	2021.5	2602.5	4121.5	11750	-Inf	1.16965858501728	0.906979514055653	0.0633204675821993	0	0.497023460724466	2025.5	1067.5
27	0	0	0.751047691004818	0.156817863483602	3	0.866086357784448	2.22885977407272	13	1.35702475313384	4.83225926680049e-05	1932.5	3323.5	Inf	11750	-Inf	1.16965858501728	0.906979514055653	0.0633204675821993	0	0.497023460724466	1940.5	1436.5
27	0	0	0.751047691004818	0.156817863483602	3	0.866086357784448	2.22885977407272	13	1.35702475313384	4.83225926680049e-05	2286.5	3175.5	4753.5	11750	-Inf	1.16965858501728	0.906979514055653	0.0633204675821993	0	0.497023460724466	2290.5	1355.5
37	0	0	0.838905357492109	0.638692943428746	25	0.506773658665492	3.6104451984814	11	1.518385353381	1.13128717102824e-06	637.5	1191.5	1737.5	11751	-Inf	2.31300236510915	0.868701856178092	0.0185447363746946	0	0.215895490528457	643.5	396.5
37	0	0	0.838905357492109	0.638692943428746	25	0.506773658665492	3.6104451984814	11	1.518385353381	1.13128717102824e-06	903.5	1632.5	2310.5	11751	-Inf	2.31300236510915	0.868701856178092	0.0185447363746946	0	0.215895490528457	907.5	778.5
37	0	0	0.838905357492109	0.638692943428746	25	0.506773658665492	3.6104451984814	11	1.518385353381	1.13128717102824e-06	840.5	1287.5	1753.5	11751	-Inf	2.31300236510915	0.868701856178092	0.0185447363746946	0	0.215895490528457	867.5	496.5
55	0	0	0.136789707884787	0.0063948701060379	0	0.443929566294258	3.87506365772324	36	1.39225265405991	4.12277847731737e-07	103.5	1532.5	2071.5	11752	-Inf	2.82524009204918	NaN	0.0153540082366224	0	0.48446597611815	383.5	1243.5
55	0	0	0.136789707884787	0.0063948701060379	0	0.443929566294258	3.87506365772324	36	1.39225265405991	4.12277847731737e-07	104.5	1520.5	2042.5	11752	-Inf	2.82524009204918	NaN	0.0153540082366224	0	0.48446597611815	242.5	1214.5
55	0	0	0.136789707884787	0.0063948701060379	0	0.443929566294258	3.87506365772324	36	1.39225265405991	4.12277847731737e-07	102.5	1437.5	1948.5	11752	-Inf	2.82524009204918	NaN	0.0153540082366224	0	0.48446597611815	243.5	1204.5
60	0	0	0.795050314133707	0.248621462054107	12	0.918126679471801	0.357488862393054	20	1.10654860590389	3.45060300220114e-07	569.5	1562.5	2015.5	11753	-Inf	1.09426411704072	0.981572295406995	0.0122613874455038	0	0.274293053467697	571.5	993.5
60	0	0	0.795050314133707	0.248621462054107	12	0.918126679471801	0.357488862393054	20	1.10654860590389	3.45060300220114e-07	394.5	1249.5	1717.5	11753	-Inf	1.09426411704072	0.981572295406995	0.0122613874455038	0	0.274293053467697	424.5	752.5
60	0	0	0.795050314133707	0.248621462054107	12	0.918126679471801	0.357488862393054	20	1.10654860590389	3.45060300220114e-07	606.5	1454.5	1923.5	11753	-Inf	1.09426411704072	0.981572295406995	0.0122613874455038	0	0.274293053467697	629.5	923.5
58	0	0	0.260344917640901	0.399442904706741	30	0.245332832546735	0.163891289779317	29	1.96680485475248	4.44808032392438e-06	1126.5	2272.5	3142.5	11754	-Inf	2.24088264799054	0.832950387800186	0.165064992347091	0	0.833919084755707	1129.5	1563.5
58	0	0	0.260344917640901	0.399442904706741	30	0.245332832546735	0.163891289779317	29	1.96680485475248	4.44808032392438e-06	149.5	2220.5	3066.5	11754	-Inf	2.24088264799054	0.832950387800186	0.165064992347091	0	0.833919084755707	307.5	1504.5
58	0	0	0.260344917640901	0.399442904706741	30	0.245332832546735	0.163891289779317	29	1.96680485475248	4.44808032392438e-06	371.5	2308.5	3190.5	11754	-Inf	2.24088264799054	0.832950387800186	0.165064992347091	0	0.833919084755707	664.5	1532.5
33	0	0	0.0137386519418392	0.184006079232847	7	0.668541624237879	3.17462937537246	20	1.25836188600011	0.000110569194727066	164.5	1980.5	3285.5	11755	-Inf	0.0523723631386049	0.466957769117078	0.489596195589369	0	0.307034778130924	599.5	1055.5
33	0	0	0.0137386519418392	0.184006079232847	7	0.668541624237879	3.17462937537246	20	1.25836188600011	0.000110569194727066	171.5	2093.5	3415.5	11755	-Inf	0.0523723631386049	0.466957769117078	0.489596195589369	0	0.307034778130924	314.5	1063.5
33	0	0	0.0137386519418392	0.184006079232847	7	0.668541624237879	3.17462937537246	20	1.25836188600011	0.000110569194727066	151.5	2056.5	3395.5	11755	-Inf	0.0523723631386049	0.466957769117078	0.489596195589369	0	0.307034778130924	263.5	1107.5
58	0	0	0.577310263035836	0.429248731891904	22	0.746113971465751	1.23679203395613	24	1.75552440085112	7.23238433360503e-05	286.5	3386.5	Inf	11756	-Inf	2.24868212704929	0.987182308876226	0.0297376249255003	0	0.84739300890582	385.5	2063.5
58	0	0	0.577310263035836	0.429248731891904	22	0.746113971465751	1.23679203395613	24	1.75552440085112	7.23238433360503e-05	182.5	2779.5	4116.5	11756	-Inf	2.24868212704929	0.987182308876226	0.0297376249255003	0	0.84739300890582	330.5	1873.5
58	0	0	0.577310263035836	0.429248731891904	22	0.746113971465751	1.23679203395613	24	1.75552440085112	7.23238433360503e-05	253.5	2354.5	3840.5	11756	-Inf	2.24868212704929	0.987182308876226	0.0297376249255003	0	0.84739300890582	334.5	1719.5
43	0	0	0.473842268993718	0.820414939935657	41	0.227377795617725	1.80639337019033	18	1.56864809692116	0.0363675856348009	Inf	374.5	1156.5	11757	0.790373005484632	0.00271506826813998	0.839553410498288	0.304739860795912	0	0.190249380951232	Inf	110.5
43	0	0	0.473842268993718	0.820414939935657	41	0.227377795617725	1.80639337019033	18	1.56864809692116	0.0363675856348009	Inf	2945.5	966.5	11757	0.790373005484632	0.00271506826813998	0.839553410498288	0.304739860795912	0	0.190249380951232	Inf	115.5
43	0	0	0.473842268993718	0.820414939935657	41	0.227377795617725	1.80639337019033	18	1.56864809692116	0.0363675856348009	Inf	1672.5	841.5	11757	0.790373005484632	0.00271506826813998	0.839553410498288	0.304739860795912	0	0.190249380951232	Inf	115.5
42	0	0	0.558298626866823	0.00399269197812946	0	0.349085110452365	3.13065205697097	15	1.1962544774593	6.61083382360482e-07	108.5	1512.5	2192.5	11758	-Inf	2.86383794993968	NaN	0.0100863916808488	0	0.526620890694994	200.5	645.5
42	0	0	0.558298626866823	0.00399269197812946	0	0.349085110452365	3.13065205697097	15	1.1962544774593	6.61083382360482e-07	125.5	1464.5	2129.5	11758	-Inf	2.86383794993968	NaN	0.0100863916808488	0	0.526620890694994	197.5	679.5
42	0	0	0.558298626866823	0.00399269197812946	0	0.349085110452365	3.13065205697097	15	1.1962544774593	6.61083382360482e-07	130.5	1696.5	2368.5	11758	-Inf	2.86383794993968	NaN	0.0100863916808488	0	0.526620890694994	269.5	848.5
11	0	0	0.937758541354542	0.526250006305174	5	0.913915590081028	2.88501405641609	9	1.18532450573998	1.14280418567353e-07	148.5	430.5	586.5	11759	-Inf	1.12785257283683	0.965909584830312	0.188411245760811	0	0.249163951164651	189.5	197.5
11	0	0	0.937758541354542	0.526250006305174	5	0.913915590081028	2.88501405641609	9	1.18532450573998	1.14280418567353e-07	84.5	413.5	570.5	11759	-Inf	1.12785257283683	0.965909584830312	0.188411245760811	0	0.249163951164651	125.5	181.5
11	0	0	0.937758541354542	0.526250006305174	5	0.913915590081028	2.88501405641609	9	1.18532450573998	1.14280418567353e-07	175.5	464.5	620.5	11759	-Inf	1.12785257283683	0.965909584830312	0.188411245760811	0	0.249163951164651	179.5	231.5
55	0	0	0.137078291946063	0.473249063546681	23	0.370276960992252	2.04934653947838	23	1.14031071154632	0.00778046313822265	203.5	2386.5	3357.5	11760	-Inf	0.589333373667949	0.715612612874628	0.331443038180136	0	0.742689557453186	283.5	2634.5
55	0	0	0.137078291946063	0.473249063546681	23	0.370276960992252	2.04934653947838	23	1.14031071154632	0.00778046313822265	204.5	2194.5	3165.5	11760	-Inf	0.589333373667949	0.715612612874628	0.331443038180136	0	0.742689557453186	325.5	2400.5
55	0	0	0.137078291946063	0.473249063546681	23	0.370276960992252	2.04934653947838	23	1.14031071154632	0.00778046313822265	174.5	2187.5	3152.5	11760	-Inf	0.589333373667949	0.715612612874628	0.331443038180136	0	0.742689557453186	401.5	2562.5
48	0	0	0.154447998672898	0.709788396650389	33	0.633903045027321	4.61465889692277	18	1.12637983454889	5.21091181966782e-06	640.5	1997.5	2879.5	11761	-Inf	1.23706994040526	0.451167041896875	0.0547523550776887	0	0.53397682483892	668.5	1036.5
48	0	0	0.154447998672898	0.709788396650389	33	0.633903045027321	4.61465889692277	18	1.12637983454889	5.21091181966782e-06	365.5	2335.5	3192.5	11761	-Inf	1.23706994040526	0.451167041896875	0.0547523550776887	0	0.53397682483892	472.5	1263.5
48	0	0	0.154447998672898	0.709788396650389	33	0.633903045027321	4.61465889692277	18	1.12637983454889	5.21091181966782e-06	439.5	2395.5	3253.5	11761	-Inf	1.23706994040526	0.451167041896875	0.0547523550776887	0	0.53397682483892	532.5	1330.5
40	0	0	0.66955676705367	0.682925067195724	22	0.756204022106356	0.369461068013983	5	0.552376324212563	7.98322935811571e-16	222.5	561.5	684.5	11762	-Inf	1.10610572825522	0.999164932424838	0.022578041360555	0	0.843956880109275	224.5	127.5
40	0	0	0.66955676705367	0.682925067195724	22	0.756204022106356	0.369461068013983	5	0.552376324212563	7.98322935811571e-16	106.5	566.5	689.5	11762	-Inf	1.10610572825522	0.999164932424838	0.022578041360555	0	0.843956880109275	228.5	120.5
40	0	0	0.66955676705367	0.682925067195724	22	0.756204022106356	0.369461068013983	5	0.552376324212563	7.98322935811571e-16	171.5	236.5	384.5	11762	-Inf	1.10610572825522	0.999164932424838	0.022578041360555	0	0.843956880109275	178.5	106.5
45	0	0	0.0172415614724254	0.154723241765384	6	0.778426106108548	1.16578474102836	25	0.845349388856368	1.58068959980985e-05	485.5	2825.5	3917.5	11763	-Inf	2.1124957419717	0.356508367244138	0.0836321063760771	0	0.666408689515706	726.5	2057.5
45	0	0	0.0172415614724254	0.154723241765384	6	0.778426106108548	1.16578474102836	25	0.845349388856368	1.58068959980985e-05	523.5	2738.5	3826.5	11763	-Inf	2.1124957419717	0.356508367244138	0.0836321063760771	0	0.666408689515706	614.5	1943.5
45	0	0	0.0172415614724254	0.154723241765384	6	0.778426106108548	1.16578474102836	25	0.845349388856368	1.58068959980985e-05	603.5	2421.5	3250.5	11763	-Inf	2.1124957419717	0.356508367244138	0.0836321063760771	0	0.666408689515706	768.5	1803.5
18	0	0	0.472487499283387	0.41470816445071	5	0.864014840909939	1.30674820676813	10	1.6223195680768	3.88915913972338e-08	105.5	420.5	510.5	11764	-Inf	0.0240610519249132	0.653466341498562	0.239595677021059	0	0.819366705817022	130.5	141.5
18	0	0	0.472487499283387	0.41470816445071	5	0.864014840909939	1.30674820676813	10	1.6223195680768	3.88915913972338e-08	160.5	170.5	216.5	11764	-Inf	0.0240610519249132	0.653466341498562	0.239595677021059	0	0.819366705817022	166.5	188.5
18	0	0	0.472487499283387	0.41470816445071	5	0.864014840909939	1.30674820676813	10	1.6223195680768	3.88915913972338e-08	167.5	360.5	446.5	11764	-Inf	0.0240610519249132	0.653466341498562	0.239595677021059	0	0.819366705817022	170.5	188.5
45	0	0	0.320408009075343	0.57421723100894	22	0.531010258771947	4.85651782431204	16	0.951776259700849	0.0191486638874847	745.5	3110.5	4602.5	11765	0.376225627662472	3.66905593099497	0.712657362557852	0.0550224741674791	0	0.28096843313433	866.5	674.5
45	0	0	0.320408009075343	0.57421723100894	22	0.531010258771947	4.85651782431204	16	0.951776259700849	0.0191486638874847	439.5	3032.5	Inf	11765	0.376225627662472	3.66905593099497	0.712657362557852	0.0550224741674791	0	0.28096843313433	922.5	733.5
45	0	0	0.320408009075343	0.57421723100894	22	0.531010258771947	4.85651782431204	16	0.951776259700849	0.0191486638874847	447.5	3139.5	Inf	11765	0.376225627662472	3.66905593099497	0.712657362557852	0.0550224741674791	0	0.28096843313433	870.5	681.5
20	0	0	0.0255993620836882	0.104013463496456	1	0.512530707811721	3.97788783744043	16	1.79955021940659	1.34695163976634e-05	210.5	2650.5	3819.5	11766	-Inf	2.47098687260849	0.0256042350102028	0.140334588641366	0	0.319876511324172	212.5	993.5
20	0	0	0.0255993620836882	0.104013463496456	1	0.512530707811721	3.97788783744043	16	1.79955021940659	1.34695163976634e-05	171.5	2650.5	3883.5	11766	-Inf	2.47098687260849	0.0256042350102028	0.140334588641366	0	0.319876511324172	215.5	1012.5
20	0	0	0.0255993620836882	0.104013463496456	1	0.512530707811721	3.97788783744043	16	1.79955021940659	1.34695163976634e-05	172.5	2525.5	3693.5	11766	-Inf	2.47098687260849	0.0256042350102028	0.140334588641366	0	0.319876511324172	188.5	847.5
46	0	0	0.536404313924766	0.404872668598688	17	0.598904855618811	3.02417882383259	33	1.56150281505011	0.0310499510119933	404.5	1785.5	2537.5	11767	0.495903021945986	1.51610235326877	0.823988472300333	0.635905748898964	0	0.239487951211582	3396.5	1543.5
46	0	0	0.536404313924766	0.404872668598688	17	0.598904855618811	3.02417882383259	33	1.56150281505011	0.0310499510119933	511.5	1358.5	2114.5	11767	0.495903021945986	1.51610235326877	0.823988472300333	0.635905748898964	0	0.239487951211582	1648.5	1329.5
46	0	0	0.536404313924766	0.404872668598688	17	0.598904855618811	3.02417882383259	33	1.56150281505011	0.0310499510119933	436.5	1763.5	2432.5	11767	0.495903021945986	1.51610235326877	0.823988472300333	0.635905748898964	0	0.239487951211582	Inf	1543.5
31	0	0	0.281847880004487	0.449697338893495	10	0.550692230317977	1.19148346187262	14	1.34473928268606	0.0184576771771076	875.5	1436.5	Inf	11768	0.706519364552746	0.329367419973474	0.86401281828865	0.833872063142571	0	0.39375947538907	965.5	662.5
31	0	0	0.281847880004487	0.449697338893495	10	0.550692230317977	1.19148346187262	14	1.34473928268606	0.0184576771771076	1003.5	1487.5	Inf	11768	0.706519364552746	0.329367419973474	0.86401281828865	0.833872063142571	0	0.39375947538907	1693.5	748.5
31	0	0	0.281847880004487	0.449697338893495	10	0.550692230317977	1.19148346187262	14	1.34473928268606	0.0184576771771076	1090.5	1692.5	Inf	11768	0.706519364552746	0.329367419973474	0.86401281828865	0.833872063142571	0	0.39375947538907	1135.5	331.5
52	0	0	0.589854980753002	0.334870792968831	17	0.231845722088064	0.583383251865822	24	1.37717451040235	0.0163133068835889	1437.5	1628.5	Inf	11769	0.291727036954032	0.0482016438066732	0.854800519581127	0.182925306289952	0	0.606297601048729	Inf	617.5
52	0	0	0.589854980753002	0.334870792968831	17	0.231845722088064	0.583383251865822	24	1.37717451040235	0.0163133068835889	2749.5	2896.5	Inf	11769	0.291727036954032	0.0482016438066732	0.854800519581127	0.182925306289952	0	0.606297601048729	2749.5	946.5
52	0	0	0.589854980753002	0.334870792968831	17	0.231845722088064	0.583383251865822	24	1.37717451040235	0.0163133068835889	1102.5	1808.5	Inf	11769	0.291727036954032	0.0482016438066732	0.854800519581127	0.182925306289952	0	0.606297601048729	Inf	518.5
9	0	0	0.158622586763575	0.130542288439547	1	0.858132744391495	1.07133079499674	5	1.35028135140759	5.73805638562222e-16	123.5	136.5	136.5	11770	-Inf	0.226669407746403	0.158626794146432	0.0853709096642266	0	0.564537150240174	154.5	153.5
9	0	0	0.158622586763575	0.130542288439547	1	0.858132744391495	1.07133079499674	5	1.35028135140759	5.73805638562222e-16	107.5	119.5	119.5	11770	-Inf	0.226669407746403	0.158626794146432	0.0853709096642266	0	0.564537150240174	151.5	129.5
9	0	0	0.158622586763575	0.130542288439547	1	0.858132744391495	1.07133079499674	5	1.35028135140759	5.73805638562222e-16	105.5	114.5	114.5	11770	-Inf	0.226669407746403	0.158626794146432	0.0853709096642266	0	0.564537150240174	136.5	123.5
20	0	0	0.237543715732835	0.888774271393229	18	0.908190450729592	0.854800281851694	9	1.50900101154565	1.01642649790403e-15	128.5	142.5	142.5	11771	-Inf	3.57012160914038	0.237547582792113	0.294569304158457	0	0.742446690645963	256.5	149.5
20	0	0	0.237543715732835	0.888774271393229	18	0.908190450729592	0.854800281851694	9	1.50900101154565	1.01642649790403e-15	120.5	134.5	134.5	11771	-Inf	3.57012160914038	0.237547582792113	0.294569304158457	0	0.742446690645963	173.5	122.5
20	0	0	0.237543715732835	0.888774271393229	18	0.908190450729592	0.854800281851694	9	1.50900101154565	1.01642649790403e-15	136.5	149.5	149.5	11771	-Inf	3.57012160914038	0.237547582792113	0.294569304158457	0	0.742446690645963	211.5	134.5
19	0	0	0.0412542625131147	0.484226226581272	9	0.763625690799999	4.86187225535481	12	2.03710956500132	6.29725885565559e-12	933.5	606.5	606.5	11772	-Inf	0.349087670678885	0.420569533580474	0.0131442956846192	0	0.125212965190402	935.5	428.5
19	0	0	0.0412542625131147	0.484226226581272	9	0.763625690799999	4.86187225535481	12	2.03710956500132	6.29725885565559e-12	1072.5	734.5	734.5	11772	-Inf	0.349087670678885	0.420569533580474	0.0131442956846192	0	0.125212965190402	1075.5	479.5
19	0	0	0.0412542625131147	0.484226226581272	9	0.763625690799999	4.86187225535481	12	2.03710956500132	6.29725885565559e-12	602.5	289.5	289.5	11772	-Inf	0.349087670678885	0.420569533580474	0.0131442956846192	0	0.125212965190402	605.5	222.5
48	0	0	0.431121637930613	0.268156071669346	12	0.39328031337824	0.289224613953999	20	1.78428275518544	2.26143199513202e-07	312.5	1611.5	2228.5	11773	-Inf	0.358909310832664	0.981271294785746	0.0416102837016019	0	0.436937299197918	492.5	1111.5
48	0	0	0.431121637930613	0.268156071669346	12	0.39328031337824	0.289224613953999	20	1.78428275518544	2.26143199513202e-07	174.5	1682.5	2279.5	11773	-Inf	0.358909310832664	0.981271294785746	0.0416102837016019	0	0.436937299197918	363.5	1119.5
48	0	0	0.431121637930613	0.268156071669346	12	0.39328031337824	0.289224613953999	20	1.78428275518544	2.26143199513202e-07	181.5	1682.5	2286.5	11773	-Inf	0.358909310832664	0.981271294785746	0.0416102837016019	0	0.436937299197918	295.5	1130.5
30	0	0	0.535274422027066	0.386167860529019	16	0.83767602060934	0.187453638766171	8	1.27454051830181	1.01060818125886e-07	168.5	874.5	1144.5	11774	-Inf	2.51712434781325	0.876689219396682	0.072833453084472	0	0.313967063018888	560.5	263.5
30	0	0	0.535274422027066	0.386167860529019	16	0.83767602060934	0.187453638766171	8	1.27454051830181	1.01060818125886e-07	484.5	927.5	1197.5	11774	-Inf	2.51712434781325	0.876689219396682	0.072833453084472	0	0.313967063018888	495.5	292.5
30	0	0	0.535274422027066	0.386167860529019	16	0.83767602060934	0.187453638766171	8	1.27454051830181	1.01060818125886e-07	479.5	943.5	1216.5	11774	-Inf	2.51712434781325	0.876689219396682	0.072833453084472	0	0.313967063018888	492.5	321.5
39	0	0	0.928549905022702	0.693926915440861	26	0.611506574972013	4.32703295368071	9	1.71170312824071	2.51414313874297e-06	117.5	2240.5	3124.5	11775	-Inf	2.26865706438272	0.999077351061852	0.011902446733409	0	0.327000222311517	174.5	642.5
39	0	0	0.928549905022702	0.693926915440861	26	0.611506574972013	4.32703295368071	9	1.71170312824071	2.51414313874297e-06	123.5	2292.5	3206.5	11775	-Inf	2.26865706438272	0.999077351061852	0.011902446733409	0	0.327000222311517	185.5	693.5
39	0	0	0.928549905022702	0.693926915440861	26	0.611506574972013	4.32703295368071	9	1.71170312824071	2.51414313874297e-06	116.5	1678.5	2568.5	11775	-Inf	2.26865706438272	0.999077351061852	0.011902446733409	0	0.327000222311517	191.5	354.5
45	0	0	0.275986717218941	0.262757379672598	14	0.930022690125474	3.57176602028065	11	1.31411192932181	9.05674051995938e-07	104.5	2014.5	2826.5	11776	-Inf	1.88305472029544	0.433108537013509	0.122409319320059	0	0.141421346221457	192.5	875.5
45	0	0	0.275986717218941	0.262757379672598	14	0.930022690125474	3.57176602028065	11	1.31411192932181	9.05674051995938e-07	85	2274.5	3081.5	11776	-Inf	1.88305472029544	0.433108537013509	0.122409319320059	0	0.141421346221457	213.5	902.5
45	0	0	0.275986717218941	0.262757379672598	14	0.930022690125474	3.57176602028065	11	1.31411192932181	9.05674051995938e-07	710.5	1960.5	2789.5	11776	-Inf	1.88305472029544	0.433108537013509	0.122409319320059	0	0.141421346221457	715.5	747.5
9	0	0	0.211105353067879	0.0931942090702739	0	0.613476552233605	4.67497003209679	5	1.05199051463329	7.55217292955069e-06	117.5	2127.5	3272.5	11777	-Inf	0.0889374576485671	NaN	0.0616027895399392	0	0.339311275788815	237.5	220.5
9	0	0	0.211105353067879	0.0931942090702739	0	0.613476552233605	4.67497003209679	5	1.05199051463329	7.55217292955069e-06	106.5	1964.5	3108.5	11777	-Inf	0.0889374576485671	NaN	0.0616027895399392	0	0.339311275788815	174.5	127.5
9	0	0	0.211105353067879	0.0931942090702739	0	0.613476552233605	4.67497003209679	5	1.05199051463329	7.55217292955069e-06	115.5	2351.5	3495.5	11777	-Inf	0.0889374576485671	NaN	0.0616027895399392	0	0.339311275788815	193.5	439.5
55	0	0	0.921116372386574	0.118285303537512	6	0.488733035241263	1.53198319620982	43	2.72424321621647	0.0177329298390038	238.5	3072.5	4796.5	11778	0.910194721011745	2.67334685296819	0.948815158092288	0.0813813092791749	0	0.246890813890693	572.5	4386.5
55	0	0	0.921116372386574	0.118285303537512	6	0.488733035241263	1.53198319620982	43	2.72424321621647	0.0177329298390038	166.5	2798.5	3917.5	11778	0.910194721011745	2.67334685296819	0.948815158092288	0.0813813092791749	0	0.246890813890693	418.5	3734.5
55	0	0	0.921116372386574	0.118285303537512	6	0.488733035241263	1.53198319620982	43	2.72424321621647	0.0177329298390038	242.5	3864.5	Inf	11778	0.910194721011745	2.67334685296819	0.948815158092288	0.0813813092791749	0	0.246890813890693	905.5	Inf
53	0	0	0.669605034212677	0.992145280532922	53	0.347866209872275	2.19789584199507	32	1.67308244336115	0.176322568401802	Inf	3150.5	Inf	11779	0.769877545526232	0.142913318135603	0.926346330339827	0.513449937705149	0	0.231863381017788	Inf	142.5
53	0	0	0.669605034212677	0.992145280532922	53	0.347866209872275	2.19789584199507	32	1.67308244336115	0.176322568401802	Inf	Inf	Inf	11779	0.769877545526232	0.142913318135603	0.926346330339827	0.513449937705149	0	0.231863381017788	Inf	170.5
53	0	0	0.669605034212677	0.992145280532922	53	0.347866209872275	2.19789584199507	32	1.67308244336115	0.176322568401802	Inf	Inf	Inf	11779	0.769877545526232	0.142913318135603	0.926346330339827	0.513449937705149	0	0.231863381017788	Inf	137.5
32	0	0	0.141495666997319	0.375563762010082	16	0.431295746630815	1.28650442610077	13	1.46888779104896	5.79187169168192e-05	400.5	2259.5	3712.5	11780	-Inf	2.69113965398425	0.494327418913968	0.108521146081595	0	0.591020599635604	405.5	520.5
32	0	0	0.141495666997319	0.375563762010082	16	0.431295746630815	1.28650442610077	13	1.46888779104896	5.79187169168192e-05	514.5	3054.5	4505.5	11780	-Inf	2.69113965398425	0.494327418913968	0.108521146081595	0	0.591020599635604	517.5	1196.5
32	0	0	0.141495666997319	0.375563762010082	16	0.431295746630815	1.28650442610077	13	1.46888779104896	5.79187169168192e-05	468.5	2559.5	4030.5	11780	-Inf	2.69113965398425	0.494327418913968	0.108521146081595	0	0.591020599635604	470.5	1114.5
11	0	0	0.867944289118114	0.417849079247101	5	0.435473447598984	4.03976444084094	12	1.63763310637189	0.0205272623924024	177.5	647.5	967.5	11781	0.434027727372336	2.45906129403474	0.974890049248882	0.142647636428051	0	0.655187747145642	296.5	154.5
11	0	0	0.867944289118114	0.417849079247101	5	0.435473447598984	4.03976444084094	12	1.63763310637189	0.0205272623924024	173.5	605.5	921.5	11781	0.434027727372336	2.45906129403474	0.974890049248882	0.142647636428051	0	0.655187747145642	332.5	147.5
11	0	0	0.867944289118114	0.417849079247101	5	0.435473447598984	4.03976444084094	12	1.63763310637189	0.0205272623924024	292.5	601.5	920.5	11781	0.434027727372336	2.45906129403474	0.974890049248882	0.142647636428051	0	0.655187747145642	333.5	149.5
55	0	0	0.14114828357962	0.0516584980734699	3	0.712009828271568	4.11758372174125	34	2.05321368807944	0.000164064223224882	189.5	2319.5	3964.5	11782	-Inf	0.0341505131671311	0.658820351577594	0.0831200336676552	0	0.118833544207249	264.5	2407.5
55	0	0	0.14114828357962	0.0516584980734699	3	0.712009828271568	4.11758372174125	34	2.05321368807944	0.000164064223224882	196.5	2503.5	4483.5	11782	-Inf	0.0341505131671311	0.658820351577594	0.0831200336676552	0	0.118833544207249	261.5	2757.5
55	0	0	0.14114828357962	0.0516584980734699	3	0.712009828271568	4.11758372174125	34	2.05321368807944	0.000164064223224882	192.5	3524.5	Inf	11782	-Inf	0.0341505131671311	0.658820351577594	0.0831200336676552	0	0.118833544207249	278.5	3229.5
46	0	0	0.772582299239175	0.781664003064033	34	0.371401343793122	1.44519208771288	13	1.72896374081435	0.0144035273627909	Inf	859.5	1406.5	11783	0.454693252059019	2.4862232074565	0.913146861331278	0.128793860796353	0	0.824850428974332	Inf	679.5
46	0	0	0.772582299239175	0.781664003064033	34	0.371401343793122	1.44519208771288	13	1.72896374081435	0.0144035273627909	Inf	947.5	1254.5	11783	0.454693252059019	2.4862232074565	0.913146861331278	0.128793860796353	0	0.824850428974332	Inf	512.5
46	0	0	0.772582299239175	0.781664003064033	34	0.371401343793122	1.44519208771288	13	1.72896374081435	0.0144035273627909	Inf	930.5	1404.5	11783	0.454693252059019	2.4862232074565	0.913146861331278	0.128793860796353	0	0.824850428974332	Inf	882.5
43	0	0	0.456133572323053	0.736963546338518	33	0.324410848416746	3.74540204058117	26	2.10954556570046	0.0162502778977375	249.5	1454.5	2289.5	11784	0.230109848703635	0.425184565065587	0.745489568633641	0.0201696124463799	0	0.483884667955755	505.5	731.5
43	0	0	0.456133572323053	0.736963546338518	33	0.324410848416746	3.74540204058117	26	2.10954556570046	0.0162502778977375	507.5	1590.5	2346.5	11784	0.230109848703635	0.425184565065587	0.745489568633641	0.0201696124463799	0	0.483884667955755	889.5	784.5
43	0	0	0.456133572323053	0.736963546338518	33	0.324410848416746	3.74540204058117	26	2.10954556570046	0.0162502778977375	242.5	1500.5	2142.5	11784	0.230109848703635	0.425184565065587	0.745489568633641	0.0201696124463799	0	0.483884667955755	497.5	614.5
53	0	0	0.107887907007429	0.210398760224411	10	0.666656088788498	0.155538138183181	34	1.64119651394988	0.0096228900703586	248.5	2006.5	3165.5	11785	-Inf	0.120853359739017	0.753686943387112	0.621072219466654	0	0.218916543957877	665.5	2519.5
53	0	0	0.107887907007429	0.210398760224411	10	0.666656088788498	0.155538138183181	34	1.64119651394988	0.0096228900703586	245.5	2293.5	3245.5	11785	-Inf	0.120853359739017	0.753686943387112	0.621072219466654	0	0.218916543957877	490.5	2815.5
53	0	0	0.107887907007429	0.210398760224411	10	0.666656088788498	0.155538138183181	34	1.64119651394988	0.0096228900703586	221.5	2313.5	3221.5	11785	-Inf	0.120853359739017	0.753686943387112	0.621072219466654	0	0.218916543957877	473.5	2825.5
60	0	0	0.556636030421085	0.989645343593277	60	0.867587451725107	0.152999321869167	30	2.41704364852278	2.99517214886108e-07	236.5	525.5	671.5	11786	-Inf	0.867429661284928	0.805558330650629	0.148226967565483	0	0.198544433332548	338.5	639.5
60	0	0	0.556636030421085	0.989645343593277	60	0.867587451725107	0.152999321869167	30	2.41704364852278	2.99517214886108e-07	257.5	524.5	664.5	11786	-Inf	0.867429661284928	0.805558330650629	0.148226967565483	0	0.198544433332548	360.5	672.5
60	0	0	0.556636030421085	0.989645343593277	60	0.867587451725107	0.152999321869167	30	2.41704364852278	2.99517214886108e-07	239.5	499.5	658.5	11786	-Inf	0.867429661284928	0.805558330650629	0.148226967565483	0	0.198544433332548	357.5	648.5
59	0	0	0.134256721543446	0.893767459005644	51	0.881547264776239	3.14875809906189	8	1.0952249158106	3.74932777885017e-06	314.5	1041.5	1980.5	11787	-Inf	3.61619322788023	0.948349666035962	0.0223385146474646	0	0.600184455716569	388.5	295.5
59	0	0	0.134256721543446	0.893767459005644	51	0.881547264776239	3.14875809906189	8	1.0952249158106	3.74932777885017e-06	258.5	2002.5	2948.5	11787	-Inf	3.61619322788023	0.948349666035962	0.0223385146474646	0	0.600184455716569	278.5	332.5
59	0	0	0.134256721543446	0.893767459005644	51	0.881547264776239	3.14875809906189	8	1.0952249158106	3.74932777885017e-06	371.5	2469.5	3398.5	11787	-Inf	3.61619322788023	0.948349666035962	0.0223385146474646	0	0.600184455716569	375.5	778.5
34	0	0	0.112799899257061	0.553943591913894	15	0.662695451004097	3.99673577322653	14	1.46988945729448	7.59775071421097e-06	224.5	2581.5	3668.5	11788	-Inf	1.35331538421948	0.478408581656974	0.0480393169438441	0	0.15253404674707	262.5	892.5
34	0	0	0.112799899257061	0.553943591913894	15	0.662695451004097	3.99673577322653	14	1.46988945729448	7.59775071421097e-06	210.5	2719.5	3820.5	11788	-Inf	1.35331538421948	0.478408581656974	0.0480393169438441	0	0.15253404674707	226.5	994.5
34	0	0	0.112799899257061	0.553943591913894	15	0.662695451004097	3.99673577322653	14	1.46988945729448	7.59775071421097e-06	122.5	2718.5	3814.5	11788	-Inf	1.35331538421948	0.478408581656974	0.0480393169438441	0	0.15253404674707	292.5	1001.5
21	0	0	0.218740189750815	0.277619479544117	5	0.293111423413181	1.57094543903412	12	1.4112550767429	0.00176792777913706	495.5	1436.5	1248.5	11789	-Inf	2.49692535550515	0.631807407625073	0.758038614414197	0	0.438334399789727	517.5	1574.5
21	0	0	0.218740189750815	0.277619479544117	5	0.293111423413181	1.57094543903412	12	1.4112550767429	0.00176792777913706	665.5	1436.5	1268.5	11789	-Inf	2.49692535550515	0.631807407625073	0.758038614414197	0	0.438334399789727	729.5	1574.5
21	0	0	0.218740189750815	0.277619479544117	5	0.293111423413181	1.57094543903412	12	1.4112550767429	0.00176792777913706	2896.5	1455.5	1327.5	11789	-Inf	2.49692535550515	0.631807407625073	0.758038614414197	0	0.438334399789727	2923.5	1614.5
34	0	0	0.607764676123491	0.555019947348629	17	0.54391993815332	1.19887605056578	7	0.824449964005443	3.60836717015665e-06	129.5	2184.5	3108.5	11790	-Inf	0.283244725593527	0.972557064838592	0.0242221344645547	0	0.452513527887806	227.5	722.5
34	0	0	0.607764676123491	0.555019947348629	17	0.54391993815332	1.19887605056578	7	0.824449964005443	3.60836717015665e-06	195.5	2103.5	3054.5	11790	-Inf	0.283244725593527	0.972557064838592	0.0242221344645547	0	0.452513527887806	293.5	699.5
34	0	0	0.607764676123491	0.555019947348629	17	0.54391993815332	1.19887605056578	7	0.824449964005443	3.60836717015665e-06	141.5	2102.5	3026.5	11790	-Inf	0.283244725593527	0.972557064838592	0.0242221344645547	0	0.452513527887806	223.5	528.5
19	0	0	0.909904381661199	0.178065051986758	5	0.787271291916932	4.30590522583626	11	1.54878671419916	8.00578100646667e-06	378.5	2753.5	3849.5	11791	-Inf	1.59585382556844	0.909904832863318	0.187705476319741	0	0.602495228869697	384.5	1063.5
19	0	0	0.909904381661199	0.178065051986758	5	0.787271291916932	4.30590522583626	11	1.54878671419916	8.00578100646667e-06	590.5	2590.5	3663.5	11791	-Inf	1.59585382556844	0.909904832863318	0.187705476319741	0	0.602495228869697	596.5	968.5
19	0	0	0.909904381661199	0.178065051986758	5	0.787271291916932	4.30590522583626	11	1.54878671419916	8.00578100646667e-06	426.5	2436.5	3532.5	11791	-Inf	1.59585382556844	0.909904832863318	0.187705476319741	0	0.602495228869697	433.5	821.5
39	0	0	0.215394406987958	0.877132886759651	33	0.516508631284032	1.39036475755768	9	1.60569399310291	5.90790431450386e-08	147.5	1131.5	1557.5	11792	-Inf	0.922227795857992	0.875787722841252	0.0118622242171561	0	0.440542074164428	208.5	183.5
39	0	0	0.215394406987958	0.877132886759651	33	0.516508631284032	1.39036475755768	9	1.60569399310291	5.90790431450386e-08	234.5	1242.5	1677.5	11792	-Inf	0.922227795857992	0.875787722841252	0.0118622242171561	0	0.440542074164428	236.5	282.5
39	0	0	0.215394406987958	0.877132886759651	33	0.516508631284032	1.39036475755768	9	1.60569399310291	5.90790431450386e-08	160.5	1086.5	1513.5	11792	-Inf	0.922227795857992	0.875787722841252	0.0118622242171561	0	0.440542074164428	172.5	174.5
32	0	0	0.740483459737552	0.0217879178998042	1	0.919277313564755	3.94344660841345	13	1.68986799169553	0.000114998012873383	265.5	3175.5	Inf	11793	-Inf	1.55728443421787	0.740484757827478	0.121792015865152	0	0.744746055530838	386.5	2196.5
32	0	0	0.740483459737552	0.0217879178998042	1	0.919277313564755	3.94344660841345	13	1.68986799169553	0.000114998012873383	139.5	3382.5	Inf	11793	-Inf	1.55728443421787	0.740484757827478	0.121792015865152	0	0.744746055530838	398.5	2141.5
32	0	0	0.740483459737552	0.0217879178998042	1	0.919277313564755	3.94344660841345	13	1.68986799169553	0.000114998012873383	184.5	3244.5	Inf	11793	-Inf	1.55728443421787	0.740484757827478	0.121792015865152	0	0.744746055530838	242.5	2104.5
50	0	0	0.281289266434339	0.888333621564775	48	0.53250211526056	3.24059935778315	13	1.27618776594811	0.0205417787230352	Inf	Inf	Inf	11794	0.63882268043733	0.154842178981031	0.722386776065663	0.131333914974661	0	0.830814501219992	Inf	705.5
50	0	0	0.281289266434339	0.888333621564775	48	0.53250211526056	3.24059935778315	13	1.27618776594811	0.0205417787230352	Inf	Inf	Inf	11794	0.63882268043733	0.154842178981031	0.722386776065663	0.131333914974661	0	0.830814501219992	Inf	152.5
50	0	0	0.281289266434339	0.888333621564775	48	0.53250211526056	3.24059935778315	13	1.27618776594811	0.0205417787230352	Inf	Inf	Inf	11794	0.63882268043733	0.154842178981031	0.722386776065663	0.131333914974661	0	0.830814501219992	Inf	177.5
39	0	0	0.23547402321605	0.0297634870355555	4	0.75829643093576	1.26649627862161	11	1.15329142270242	2.09007385546318e-07	125.5	1211.5	1638.5	11795	-Inf	2.4404306558067	0.459186901269333	0.0188741537697874	0	0.320611333352265	232.5	424.5
39	0	0	0.23547402321605	0.0297634870355555	4	0.75829643093576	1.26649627862161	11	1.15329142270242	2.09007385546318e-07	131.5	1110.5	1537.5	11795	-Inf	2.4404306558067	0.459186901269333	0.0188741537697874	0	0.320611333352265	269.5	467.5
39	0	0	0.23547402321605	0.0297634870355555	4	0.75829643093576	1.26649627862161	11	1.15329142270242	2.09007385546318e-07	116.5	1130.5	1557.5	11795	-Inf	2.4404306558067	0.459186901269333	0.0188741537697874	0	0.320611333352265	197.5	451.5
56	0	0	0.348517365245028	0.419405721839054	28	0.371790000219709	1.63401731787776	29	1.9924476579237	0.013510376288585	512.5	3571.5	4336.5	11796	0.414036183606015	0.00263363635268274	0.727304408128382	0.121889500354521	0	0.165464306866074	801.5	3664.5
56	0	0	0.348517365245028	0.419405721839054	28	0.371790000219709	1.63401731787776	29	1.9924476579237	0.013510376288585	235.5	3772.5	4529.5	11796	0.414036183606015	0.00263363635268274	0.727304408128382	0.121889500354521	0	0.165464306866074	681.5	3801.5
56	0	0	0.348517365245028	0.419405721839054	28	0.371790000219709	1.63401731787776	29	1.9924476579237	0.013510376288585	107.5	2328.5	2860.5	11796	0.414036183606015	0.00263363635268274	0.727304408128382	0.121889500354521	0	0.165464306866074	484.5	2411.5
45	0	0	0.502456994604075	0.529369822481637	18	0.802167845452722	4.18892648175669	13	1.77653884401147	0.0148444532392694	1062.5	Inf	Inf	11797	0.198215993694514	0.40581253428936	0.84735003236107	0.761864743623322	0	0.718553594963371	1364.5	154.5
45	0	0	0.502456994604075	0.529369822481637	18	0.802167845452722	4.18892648175669	13	1.77653884401147	0.0148444532392694	456.5	735.5	892.5	11797	0.198215993694514	0.40581253428936	0.84735003236107	0.761864743623322	0	0.718553594963371	758.5	136.5
45	0	0	0.502456994604075	0.529369822481637	18	0.802167845452722	4.18892648175669	13	1.77653884401147	0.0148444532392694	544.5	1471.5	1458.5	11797	0.198215993694514	0.40581253428936	0.84735003236107	0.761864743623322	0	0.718553594963371	769.5	381.5
8	0	0	0.170011844459288	0.190952619384454	1	0.997598463586618	4.92371812844234	8	1.44781377557225	8.04500254883855e-16	145.5	158.5	159.5	11798	-Inf	3.12914917792531	0.17001607156668	0.409038815991862	0	0.589267957517552	211.5	143.5
8	0	0	0.170011844459288	0.190952619384454	1	0.997598463586618	4.92371812844234	8	1.44781377557225	8.04500254883855e-16	105.5	113.5	113.5	11798	-Inf	3.12914917792531	0.17001607156668	0.409038815991862	0	0.589267957517552	237.5	108.5
8	0	0	0.170011844459288	0.190952619384454	1	0.997598463586618	4.92371812844234	8	1.44781377557225	8.04500254883855e-16	150.5	164.5	164.5	11798	-Inf	3.12914917792531	0.17001607156668	0.409038815991862	0	0.589267957517552	213.5	135.5
15	0	0	0.216864818834983	0.58174923641249	10	0.510340125252214	1.21478519907321	11	1.06141741342198	0.0127593329788316	721.5	2436.5	3675.5	11799	0.276097679132948	1.71363923314855	0.802543534335498	0.3557256957042	0	0.626001018396255	833.5	1283.5
15	0	0	0.216864818834983	0.58174923641249	10	0.510340125252214	1.21478519907321	11	1.06141741342198	0.0127593329788316	223.5	3464.5	Inf	11799	0.276097679132948	1.71363923314855	0.802543534335498	0.3557256957042	0	0.626001018396255	420.5	2176.5
15	0	0	0.216864818834983	0.58174923641249	10	0.510340125252214	1.21478519907321	11	1.06141741342198	0.0127593329788316	748.5	3494.5	Inf	11799	0.276097679132948	1.71363923314855	0.802543534335498	0.3557256957042	0	0.626001018396255	833.5	2477.5
33	0	0	0.164350540496211	0.802878028744809	26	0.730847773839715	2.57267307004624	7	1.15419932751679	0.00676811604926431	267.5	1087.5	1979.5	11800	-Inf	0.0908226137947362	0.621428933124512	0.597539941270701	0	0.815921577629904	453.5	238.5
33	0	0	0.164350540496211	0.802878028744809	26	0.730847773839715	2.57267307004624	7	1.15419932751679	0.00676811604926431	319.5	2216.5	3112.5	11800	-Inf	0.0908226137947362	0.621428933124512	0.597539941270701	0	0.815921577629904	1065.5	626.5
33	0	0	0.164350540496211	0.802878028744809	26	0.730847773839715	2.57267307004624	7	1.15419932751679	0.00676811604926431	227.5	1931.5	3103.5	11800	-Inf	0.0908226137947362	0.621428933124512	0.597539941270701	0	0.815921577629904	1206.5	481.5
32	0	0	0.555036540431762	0.12241277374493	3	0.36025875590846	0.163301876939038	8	1.31828269991469	1.949005622003e-07	220.5	1840.5	2504.5	11801	-Inf	3.01132735236926	0.555038767601656	0.660500838528439	0	0.643089660533273	298.5	717.5
32	0	0	0.555036540431762	0.12241277374493	3	0.36025875590846	0.163301876939038	8	1.31828269991469	1.949005622003e-07	139.5	1969.5	2633.5	11801	-Inf	3.01132735236926	0.555038767601656	0.660500838528439	0	0.643089660533273	199.5	801.5
32	0	0	0.555036540431762	0.12241277374493	3	0.36025875590846	0.163301876939038	8	1.31828269991469	1.949005622003e-07	213.5	1699.5	2379.5	11801	-Inf	3.01132735236926	0.555038767601656	0.660500838528439	0	0.643089660533273	267.5	654.5
19	0	0	0.0398972760979159	0.81190873724354	14	0.424127850201287	2.9784165977892	8	0.943987742081878	7.03035227265107e-07	489.5	1824.5	2591.5	11802	-Inf	1.11832518720675	0.278007951110751	0.0373125232075648	0	0.70230000995827	495.5	373.5
19	0	0	0.0398972760979159	0.81190873724354	14	0.424127850201287	2.9784165977892	8	0.943987742081878	7.03035227265107e-07	553.5	1889.5	2641.5	11802	-Inf	1.11832518720675	0.278007951110751	0.0373125232075648	0	0.70230000995827	560.5	365.5
19	0	0	0.0398972760979159	0.81190873724354	14	0.424127850201287	2.9784165977892	8	0.943987742081878	7.03035227265107e-07	348.5	1759.5	2512.5	11802	-Inf	1.11832518720675	0.278007951110751	0.0373125232075648	0	0.70230000995827	380.5	331.5
31	0	0	0.821473860036833	0.426378768017996	9	0.531139093098449	3.60182672297729	21	2.12643821496006	0.0147993144161367	628.5	2389.5	3701.5	11803	0.18450894733977	1.2119431530899	0.972094645693749	0.606280973336293	0	0.347433125096457	675.5	1446.5
31	0	0	0.821473860036833	0.426378768017996	9	0.531139093098449	3.60182672297729	21	2.12643821496006	0.0147993144161367	521.5	2383.5	3724.5	11803	0.18450894733977	1.2119431530899	0.972094645693749	0.606280973336293	0	0.347433125096457	573.5	1448.5
31	0	0	0.821473860036833	0.426378768017996	9	0.531139093098449	3.60182672297729	21	2.12643821496006	0.0147993144161367	580.5	2222.5	3629.5	11803	0.18450894733977	1.2119431530899	0.972094645693749	0.606280973336293	0	0.347433125096457	644.5	1380.5
60	0	0	0.168172677046415	0.51157430080161	28	0.73166607172524	2.30318610192629	18	1.51218011868661	3.00509814518746e-05	328.5	3226.5	4732.5	11804	-Inf	0.0792418317326983	0.819665507939999	0.0478605244397435	0	0.39029162904758	347.5	1372.5
60	0	0	0.168172677046415	0.51157430080161	28	0.73166607172524	2.30318610192629	18	1.51218011868661	3.00509814518746e-05	295.5	2472.5	3912.5	11804	-Inf	0.0792418317326983	0.819665507939999	0.0478605244397435	0	0.39029162904758	304.5	693.5
60	0	0	0.168172677046415	0.51157430080161	28	0.73166607172524	2.30318610192629	18	1.51218011868661	3.00509814518746e-05	314.5	2977.5	4483.5	11804	-Inf	0.0792418317326983	0.819665507939999	0.0478605244397435	0	0.39029162904758	336.5	1125.5
47	0	0	0.136396744808051	0.620529294392031	24	0.229005664565787	1.37671429725482	6	0.673678336239978	2.14375794907077e-07	353.5	1345.5	1998.5	11805	-Inf	1.46492824528989	0.191915294410692	0.835619301047416	0	0.857230905395313	372.5	263.5
47	0	0	0.136396744808051	0.620529294392031	24	0.229005664565787	1.37671429725482	6	0.673678336239978	2.14375794907077e-07	350.5	1320.5	1974.5	11805	-Inf	1.46492824528989	0.191915294410692	0.835619301047416	0	0.857230905395313	370.5	289.5
47	0	0	0.136396744808051	0.620529294392031	24	0.229005664565787	1.37671429725482	6	0.673678336239978	2.14375794907077e-07	87.5	475.5	898.5	11805	-Inf	1.46492824528989	0.191915294410692	0.835619301047416	0	0.857230905395313	122.5	105.5
11	0	0	0.270666349279518	0.0771388437376265	0	0.343839763161074	0.726279279489923	9	1.28903927223346	1.00739693252164e-07	1977.5	1271.5	1918.5	11806	-Inf	1.09826427083339	NaN	0.0211158578025834	0	0.308407975250943	1974.5	357.5
11	0	0	0.270666349279518	0.0771388437376265	0	0.343839763161074	0.726279279489923	9	1.28903927223346	1.00739693252164e-07	841.5	1313.5	1961.5	11806	-Inf	1.09826427083339	NaN	0.0211158578025834	0	0.308407975250943	844.5	260.5
11	0	0	0.270666349279518	0.0771388437376265	0	0.343839763161074	0.726279279489923	9	1.28903927223346	1.00739693252164e-07	1039.5	1731.5	2391.5	11806	-Inf	1.09826427083339	NaN	0.0211158578025834	0	0.308407975250943	1042.5	523.5
21	0	0	0.364028066745709	0.476980691862152	6	0.396835730425946	1.79632197766805	8	0.681389388765926	4.89261522877604e-06	147.5	1474.5	2547.5	11807	-Inf	1.61912019051542	0.515165477427025	0.587032067156629	0	0.435010413530818	149.5	304.5
21	0	0	0.364028066745709	0.476980691862152	6	0.396835730425946	1.79632197766805	8	0.681389388765926	4.89261522877604e-06	190.5	1791.5	2452.5	11807	-Inf	1.61912019051542	0.515165477427025	0.587032067156629	0	0.435010413530818	204.5	564.5
21	0	0	0.364028066745709	0.476980691862152	6	0.396835730425946	1.79632197766805	8	0.681389388765926	4.89261522877604e-06	68	1872.5	2533.5	11807	-Inf	1.61912019051542	0.515165477427025	0.587032067156629	0	0.435010413530818	170.5	646.5
50	0	0	0.127775543433559	0.0635530217070981	1	0.765571745087665	0.994420140350718	25	0.638509854357201	7.02187513311423e-05	156.5	3041.5	4387.5	11808	-Inf	0.516026066359055	0.127779905333988	0.522891528167185	0	0.199038976558868	816.5	2358.5
50	0	0	0.127775543433559	0.0635530217070981	1	0.765571745087665	0.994420140350718	25	0.638509854357201	7.02187513311423e-05	241.5	2757.5	4315.5	11808	-Inf	0.516026066359055	0.127779905333988	0.522891528167185	0	0.199038976558868	361.5	2042.5
50	0	0	0.127775543433559	0.0635530217070981	1	0.765571745087665	0.994420140350718	25	0.638509854357201	7.02187513311423e-05	110.5	2743.5	4185.5	11808	-Inf	0.516026066359055	0.127779905333988	0.522891528167185	0	0.199038976558868	349.5	2065.5
32	0	0	0.600423247995125	0.352071702054848	16	0.694173738684806	4.09989214009888	11	1.61620215836908	0.00463325059616198	248.5	489.5	775.5	11809	-Inf	3.91508697411951	0.739325174919484	0.07844839639958	0	0.154929941923669	541.5	292.5
32	0	0	0.600423247995125	0.352071702054848	16	0.694173738684806	4.09989214009888	11	1.61620215836908	0.00463325059616198	374.5	747.5	1065.5	11809	-Inf	3.91508697411951	0.739325174919484	0.07844839639958	0	0.154929941923669	374.5	1017.5
32	0	0	0.600423247995125	0.352071702054848	16	0.694173738684806	4.09989214009888	11	1.61620215836908	0.00463325059616198	375.5	693.5	1712.5	11809	-Inf	3.91508697411951	0.739325174919484	0.07844839639958	0	0.154929941923669	493.5	734.5
33	0	0	0.476450278293519	0.58546125606818	25	0.456561356836276	1.88157002891863	11	1.70199208402128	0.0076238408549344	153.5	1831.5	2926.5	11810	-Inf	2.99918655709816	0.824866576378308	0.726811640680243	0	0.555889621916627	395.5	687.5
33	0	0	0.476450278293519	0.58546125606818	25	0.456561356836276	1.88157002891863	11	1.70199208402128	0.0076238408549344	273.5	1753.5	2820.5	11810	-Inf	2.99918655709816	0.824866576378308	0.726811640680243	0	0.555889621916627	403.5	606.5
33	0	0	0.476450278293519	0.58546125606818	25	0.456561356836276	1.88157002891863	11	1.70199208402128	0.0076238408549344	104.5	1458.5	2635.5	11810	-Inf	2.99918655709816	0.824866576378308	0.726811640680243	0	0.555889621916627	518.5	397.5
28	0	0	0.707151191347423	0.406239173552291	11	0.309346082362867	3.98703594833957	8	0.660369345572922	0.0048262885809862	235.5	1672.5	2487.5	11811	-Inf	0.536512344371869	0.819396978890131	0.022447731025248	0	0.592283237435913	570.5	1057.5
28	0	0	0.707151191347423	0.406239173552291	11	0.309346082362867	3.98703594833957	8	0.660369345572922	0.0048262885809862	168.5	1001.5	1200.5	11811	-Inf	0.536512344371869	0.819396978890131	0.022447731025248	0	0.592283237435913	309.5	521.5
28	0	0	0.707151191347423	0.406239173552291	11	0.309346082362867	3.98703594833957	8	0.660369345572922	0.0048262885809862	176.5	1102.5	1832.5	11811	-Inf	0.536512344371869	0.819396978890131	0.022447731025248	0	0.592283237435913	467.5	667.5
56	0	0	0.634570992600492	0.523880172872456	26	0.377698058624264	2.0771395296125	23	1.25400026466178	0.0220705458777141	837.5	3975.5	Inf	11812	0.30827505927965	3.84662063163524	0.841704496446102	0.108769925872562	0	0.494669474407235	837.5	2142.5
56	0	0	0.634570992600492	0.523880172872456	26	0.377698058624264	2.0771395296125	23	1.25400026466178	0.0220705458777141	572.5	2635.5	3836.5	11812	0.30827505927965	3.84662063163524	0.841704496446102	0.108769925872562	0	0.494669474407235	Inf	1599.5
56	0	0	0.634570992600492	0.523880172872456	26	0.377698058624264	2.0771395296125	23	1.25400026466178	0.0220705458777141	1069.5	2430.5	4157.5	11812	0.30827505927965	3.84662063163524	0.841704496446102	0.108769925872562	0	0.494669474407235	Inf	1284.5
55	0	0	0.713414697165299	0.251108279513817	11	0.708278357799256	3.45200226437073	27	1.7450023643038	0.0101355226045283	388.5	3714.5	Inf	11813	0.142508025419377	3.72662346382403	0.927372841366643	0.702279375464724	0	0.850506778907575	646.5	3290.5
55	0	0	0.713414697165299	0.251108279513817	11	0.708278357799256	3.45200226437073	27	1.7450023643038	0.0101355226045283	155.5	3424.5	Inf	11813	0.142508025419377	3.72662346382403	0.927372841366643	0.702279375464724	0	0.850506778907575	301.5	3011.5
55	0	0	0.713414697165299	0.251108279513817	11	0.708278357799256	3.45200226437073	27	1.7450023643038	0.0101355226045283	387.5	2404.5	3393.5	11813	0.142508025419377	3.72662346382403	0.927372841366643	0.702279375464724	0	0.850506778907575	422.5	2151.5
31	0	0	0.131034247549556	0.306080445304407	7	0.424476405771929	2.63312701784561	11	1.24847606621176	0.00509656741440045	153.5	2260.5	3288.5	11814	-Inf	1.53399399826662	0.722198493858878	0.0861596528833402	0	0.89048019558687	343.5	1959.5
31	0	0	0.131034247549556	0.306080445304407	7	0.424476405771929	2.63312701784561	11	1.24847606621176	0.00509656741440045	139.5	2639.5	3608.5	11814	-Inf	1.53399399826662	0.722198493858878	0.0861596528833402	0	0.89048019558687	292.5	2005.5
31	0	0	0.131034247549556	0.306080445304407	7	0.424476405771929	2.63312701784561	11	1.24847606621176	0.00509656741440045	331.5	3682.5	4743.5	11814	-Inf	1.53399399826662	0.722198493858878	0.0861596528833402	0	0.89048019558687	526.5	2802.5
37	0	0	0.246808894752058	0.0247003191820927	0	0.251568109173671	0.683979152427846	6	1.14338025126001	4.70598059899074e-06	111.5	747.5	1010.5	11815	-Inf	1.34033561263303	NaN	0.295083011538182	0	0.628293863221811	166.5	120.5
37	0	0	0.246808894752058	0.0247003191820927	0	0.251568109173671	0.683979152427846	6	1.14338025126001	4.70598059899074e-06	185.5	1407.5	2478.5	11815	-Inf	1.34033561263303	NaN	0.295083011538182	0	0.628293863221811	214.5	167.5
37	0	0	0.246808894752058	0.0247003191820927	0	0.251568109173671	0.683979152427846	6	1.14338025126001	4.70598059899074e-06	73.5	929.5	1797.5	11815	-Inf	1.34033561263303	NaN	0.295083011538182	0	0.628293863221811	129.5	217.5
52	0	0	0.596120154827751	0.913139490185676	45	0.350847285247188	3.69498866123	23	1.97743278414405	0.0761666954041856	Inf	1017.5	Inf	11816	0.498495746816874	1.54189042053509	0.892081589201581	0.216422311020827	0	0.248509169869775	Inf	441.5
52	0	0	0.596120154827751	0.913139490185676	45	0.350847285247188	3.69498866123	23	1.97743278414405	0.0761666954041856	Inf	986.5	Inf	11816	0.498495746816874	1.54189042053509	0.892081589201581	0.216422311020827	0	0.248509169869775	Inf	294.5
52	0	0	0.596120154827751	0.913139490185676	45	0.350847285247188	3.69498866123	23	1.97743278414405	0.0761666954041856	Inf	906.5	Inf	11816	0.498495746816874	1.54189042053509	0.892081589201581	0.216422311020827	0	0.248509169869775	Inf	473.5
59	0	0	0.295555787359748	0.737346087987375	41	0.4374375106858	1.23595671385207	27	1.98473690462072	6.80766180235385e-07	890.5	931.5	1294.5	11817	-Inf	0.613672897521217	0.632546971957827	0.0761960070037411	0	0.226506737612409	890.5	722.5
59	0	0	0.295555787359748	0.737346087987375	41	0.4374375106858	1.23595671385207	27	1.98473690462072	6.80766180235385e-07	1398.5	941.5	1300.5	11817	-Inf	0.613672897521217	0.632546971957827	0.0761960070037411	0	0.226506737612409	1396.5	720.5
59	0	0	0.295555787359748	0.737346087987375	41	0.4374375106858	1.23595671385207	27	1.98473690462072	6.80766180235385e-07	1478.5	1135.5	1459.5	11817	-Inf	0.613672897521217	0.632546971957827	0.0761960070037411	0	0.226506737612409	1477.5	852.5
29	0	0	0.344168859639481	0.39353604076821	16	0.461822528512653	2.91221558562069	13	1.65197844604644	2.79991405786546e-05	103.5	2799.5	4119.5	11818	-Inf	0.2356832361128	0.801140819259233	0.081616839809432	0	0.540796142992664	409.5	1350.5
29	0	0	0.344168859639481	0.39353604076821	16	0.461822528512653	2.91221558562069	13	1.65197844604644	2.79991405786546e-05	121.5	2919.5	4253.5	11818	-Inf	0.2356832361128	0.801140819259233	0.081616839809432	0	0.540796142992664	432.5	1561.5
29	0	0	0.344168859639481	0.39353604076821	16	0.461822528512653	2.91221558562069	13	1.65197844604644	2.79991405786546e-05	282.5	2785.5	4112.5	11818	-Inf	0.2356832361128	0.801140819259233	0.081616839809432	0	0.540796142992664	298.5	1342.5
48	0	0	0.316663129809736	0.0724939264397937	3	0.622682531978687	2.74522476559341	21	1.72667627684302	0.000256226880954998	251.5	2377.5	3370.5	11819	-Inf	0.198910805790221	0.987472812541859	0.0277885389231974	0	0.22850190276024	354.5	1733.5
48	0	0	0.316663129809736	0.0724939264397937	3	0.622682531978687	2.74522476559341	21	1.72667627684302	0.000256226880954998	332.5	3050.5	3872.5	11819	-Inf	0.198910805790221	0.987472812541859	0.0277885389231974	0	0.22850190276024	418.5	2162.5
48	0	0	0.316663129809736	0.0724939264397937	3	0.622682531978687	2.74522476559341	21	1.72667627684302	0.000256226880954998	203.5	2415.5	3249.5	11819	-Inf	0.198910805790221	0.987472812541859	0.0277885389231974	0	0.22850190276024	260.5	1956.5
29	0	0	0.61641453814556	0.737961691689976	19	0.696716246299957	1.0714580545457	23	2.02402351497575	0.00691139652217362	1273.5	1919.5	2796.5	11820	-Inf	1.80289642713462	0.816517300390751	0.156173549758008	0	0.703186843502731	1358.5	1247.5
29	0	0	0.61641453814556	0.737961691689976	19	0.696716246299957	1.0714580545457	23	2.02402351497575	0.00691139652217362	395.5	2377.5	3266.5	11820	-Inf	1.80289642713462	0.816517300390751	0.156173549758008	0	0.703186843502731	647.5	1300.5
29	0	0	0.61641453814556	0.737961691689976	19	0.696716246299957	1.0714580545457	23	2.02402351497575	0.00691139652217362	1201.5	2078.5	2962.5	11820	-Inf	1.80289642713462	0.816517300390751	0.156173549758008	0	0.703186843502731	1208.5	1347.5
49	0	0	0.0623059375061812	0.415916163238497	25	0.477695618410932	0.198297227215314	27	0.820721255147425	1.84336940382643e-06	291.5	2084.5	2924.5	11821	-Inf	0.316676414860016	0.571606131393773	0.264329149037639	0	0.380395816333772	398.5	1311.5
49	0	0	0.0623059375061812	0.415916163238497	25	0.477695618410932	0.198297227215314	27	0.820721255147425	1.84336940382643e-06	229.5	1903.5	2733.5	11821	-Inf	0.316676414860016	0.571606131393773	0.264329149037639	0	0.380395816333772	279.5	1015.5
49	0	0	0.0623059375061812	0.415916163238497	25	0.477695618410932	0.198297227215314	27	0.820721255147425	1.84336940382643e-06	272.5	2011.5	2833.5	11821	-Inf	0.316676414860016	0.571606131393773	0.264329149037639	0	0.380395816333772	406.5	1293.5
36	0	0	0.625618614380818	0.723800318086831	27	0.286551019492747	1.83473600173629	7	1.07833720010808	0.0106965428960368	283.5	121.5	236.5	11822	0.341226279112271	3.16817612971076	0.856257375246089	0.233119997066438	0	0.313612321650755	346.5	110.5
36	0	0	0.625618614380818	0.723800318086831	27	0.286551019492747	1.83473600173629	7	1.07833720010808	0.0106965428960368	278.5	303.5	240.5	11822	0.341226279112271	3.16817612971076	0.856257375246089	0.233119997066438	0	0.313612321650755	279.5	116.5
36	0	0	0.625618614380818	0.723800318086831	27	0.286551019492747	1.83473600173629	7	1.07833720010808	0.0106965428960368	290.5	144.5	129.5	11822	0.341226279112271	3.16817612971076	0.856257375246089	0.233119997066438	0	0.313612321650755	309.5	149.5
14	0	0	0.0396291307604814	0.915437014153173	13	0.641737631537483	1.12153810522668	10	1.63447485412853	3.65600774109884e-08	303.5	303.5	337.5	11823	-Inf	0.00125837799047674	0.31093693640073	0.249108226757661	0	0.438104669310505	344.5	188.5
14	0	0	0.0396291307604814	0.915437014153173	13	0.641737631537483	1.12153810522668	10	1.63447485412853	3.65600774109884e-08	284.5	282.5	315.5	11823	-Inf	0.00125837799047674	0.31093693640073	0.249108226757661	0	0.438104669310505	376.5	174.5
14	0	0	0.0396291307604814	0.915437014153173	13	0.641737631537483	1.12153810522668	10	1.63447485412853	3.65600774109884e-08	300.5	250.5	272.5	11823	-Inf	0.00125837799047674	0.31093693640073	0.249108226757661	0	0.438104669310505	337.5	165.5
53	0	0	0.298960293263886	0.0914218392624108	7	0.47435825549597	2.76404031469687	27	1.36994544933751	9.376404165467e-05	544.5	3156.5	4509.5	11824	-Inf	1.16491402962983	0.592166242407023	0.0387360240386242	0	0.176964195487155	554.5	1736.5
53	0	0	0.298960293263886	0.0914218392624108	7	0.47435825549597	2.76404031469687	27	1.36994544933751	9.376404165467e-05	609.5	3182.5	4582.5	11824	-Inf	1.16491402962983	0.592166242407023	0.0387360240386242	0	0.176964195487155	615.5	1755.5
53	0	0	0.298960293263886	0.0914218392624108	7	0.47435825549597	2.76404031469687	27	1.36994544933751	9.376404165467e-05	496.5	3142.5	4501.5	11824	-Inf	1.16491402962983	0.592166242407023	0.0387360240386242	0	0.176964195487155	505.5	1722.5
46	0	0	0.360328206077766	0.364086519516684	12	0.335324440342217	1.94524847067141	16	1.53854048541214	1.38327480420267e-06	976.5	1828.5	2619.5	11825	-Inf	0.00964596398298322	0.998676004366091	0.0420286362119569	0	0.340965483380037	988.5	948.5
46	0	0	0.360328206077766	0.364086519516684	12	0.335324440342217	1.94524847067141	16	1.53854048541214	1.38327480420267e-06	1067.5	1882.5	2666.5	11825	-Inf	0.00964596398298322	0.998676004366091	0.0420286362119569	0	0.340965483380037	1101.5	1012.5
46	0	0	0.360328206077766	0.364086519516684	12	0.335324440342217	1.94524847067141	16	1.53854048541214	1.38327480420267e-06	1275.5	2043.5	2808.5	11825	-Inf	0.00964596398298322	0.998676004366091	0.0420286362119569	0	0.340965483380037	1282.5	1032.5
40	0	0	0.00202789252496383	0.773702043926162	33	0.942333336051166	4.91819029406494	12	1.41997928012596	7.44164604246914e-07	590.5	1759.5	2491.5	11826	-Inf	3.40119858540094	0.528680036724187	0.191308001150162	0	0.866182698674003	609.5	510.5
40	0	0	0.00202789252496383	0.773702043926162	33	0.942333336051166	4.91819029406494	12	1.41997928012596	7.44164604246914e-07	210.5	1563.5	2316.5	11826	-Inf	3.40119858540094	0.528680036724187	0.191308001150162	0	0.866182698674003	234.5	304.5
40	0	0	0.00202789252496383	0.773702043926162	33	0.942333336051166	4.91819029406494	12	1.41997928012596	7.44164604246914e-07	526.5	1843.5	2574.5	11826	-Inf	3.40119858540094	0.528680036724187	0.191308001150162	0	0.866182698674003	541.5	514.5
53	0	0	0.833045754003032	0.487706676576397	23	0.530654711978961	0.244983426695982	13	1.22288329537216	1.48680175964469e-05	350.5	1311.5	2477.5	11827	-Inf	0.0129294069613893	0.992796690196272	0.0238147654798992	0	0.876003263081027	352.5	781.5
53	0	0	0.833045754003032	0.487706676576397	23	0.530654711978961	0.244983426695982	13	1.22288329537216	1.48680175964469e-05	346.5	1289.5	2643.5	11827	-Inf	0.0129294069613893	0.992796690196272	0.0238147654798992	0	0.876003263081027	765.5	800.5
53	0	0	0.833045754003032	0.487706676576397	23	0.530654711978961	0.244983426695982	13	1.22288329537216	1.48680175964469e-05	529.5	3037.5	4400.5	11827	-Inf	0.0129294069613893	0.992796690196272	0.0238147654798992	0	0.876003263081027	542.5	1272.5
37	0	0	0.242203414396792	0.4659510715148	22	0.336470698364181	4.05982857501807	13	1.42705068079119	0.0104228241920226	159.5	1601.5	2511.5	11828	-0.00581248238764076	2.4619491993535	0.781157675375073	0.30994312842114	0	0.4325589303086	194.5	608.5
37	0	0	0.242203414396792	0.4659510715148	22	0.336470698364181	4.05982857501807	13	1.42705068079119	0.0104228241920226	134.5	1575.5	2483.5	11828	-0.00581248238764076	2.4619491993535	0.781157675375073	0.30994312842114	0	0.4325589303086	167.5	555.5
37	0	0	0.242203414396792	0.4659510715148	22	0.336470698364181	4.05982857501807	13	1.42705068079119	0.0104228241920226	157.5	1333.5	2161.5	11828	-0.00581248238764076	2.4619491993535	0.781157675375073	0.30994312842114	0	0.4325589303086	191.5	386.5
48	0	0	0.32465447320955	0.901423898801988	47	0.331287121583895	3.68281813039266	18	0.919775860993881	0.0427550498060715	4442.5	4291.5	4096.5	11829	1.0928764290043	3.19560502932898	0.77438316477891	0.245715333184487	0	0.59294401947536	Inf	107.5
48	0	0	0.32465447320955	0.901423898801988	47	0.331287121583895	3.68281813039266	18	0.919775860993881	0.0427550498060715	Inf	4691.5	Inf	11829	1.0928764290043	3.19560502932898	0.77438316477891	0.245715333184487	0	0.59294401947536	Inf	176.5
48	0	0	0.32465447320955	0.901423898801988	47	0.331287121583895	3.68281813039266	18	0.919775860993881	0.0427550498060715	3044.5	1137.5	1869.5	11829	1.0928764290043	3.19560502932898	0.77438316477891	0.245715333184487	0	0.59294401947536	Inf	115.5
58	0	0	0.0531423974379905	0.0240833041009174	1	0.284374462087766	4.50267273245641	29	0.791595805771654	7.78062614630621e-06	192.5	2419.5	3324.5	11830	-Inf	0.667362330125651	0.0531471513553884	0.890633729403383	0	0.268527841575988	337.5	1925.5
58	0	0	0.0531423974379905	0.0240833041009174	1	0.284374462087766	4.50267273245641	29	0.791595805771654	7.78062614630621e-06	115.5	2369.5	3287.5	11830	-Inf	0.667362330125651	0.0531471513553884	0.890633729403383	0	0.268527841575988	357.5	1823.5
58	0	0	0.0531423974379905	0.0240833041009174	1	0.284374462087766	4.50267273245641	29	0.791595805771654	7.78062614630621e-06	133.5	2230.5	3170.5	11830	-Inf	0.667362330125651	0.0531471513553884	0.890633729403383	0	0.268527841575988	301.5	1827.5
55	0	0	0.897952482483087	0.407378683970956	21	0.916635249939932	4.01238755940295	28	1.93091642159346	0.00813284331971215	1390.5	2093.5	2946.5	11831	-Inf	3.69250361437647	0.948775928597363	0.119686605792973	0	0.163808239361887	1477.5	1498.5
55	0	0	0.897952482483087	0.407378683970956	21	0.916635249939932	4.01238755940295	28	1.93091642159346	0.00813284331971215	748.5	1935.5	2757.5	11831	-Inf	3.69250361437647	0.948775928597363	0.119686605792973	0	0.163808239361887	829.5	1518.5
55	0	0	0.897952482483087	0.407378683970956	21	0.916635249939932	4.01238755940295	28	1.93091642159346	0.00813284331971215	585.5	1928.5	2764.5	11831	-Inf	3.69250361437647	0.948775928597363	0.119686605792973	0	0.163808239361887	1007.5	1444.5
47	0	0	0.239414510711782	0.16172652711093	7	0.904529945650976	3.54813196948968	18	0.98912744202655	1.94253866117083e-05	539.5	2727.5	4109.5	11832	-Inf	2.24469269938723	0.999169792587435	0.157831220085939	0	0.366648017593755	569.5	1342.5
47	0	0	0.239414510711782	0.16172652711093	7	0.904529945650976	3.54813196948968	18	0.98912744202655	1.94253866117083e-05	714.5	3169.5	4504.5	11832	-Inf	2.24469269938723	0.999169792587435	0.157831220085939	0	0.366648017593755	751.5	1715.5
47	0	0	0.239414510711782	0.16172652711093	7	0.904529945650976	3.54813196948968	18	0.98912744202655	1.94253866117083e-05	746.5	2869.5	4203.5	11832	-Inf	2.24469269938723	0.999169792587435	0.157831220085939	0	0.366648017593755	758.5	1432.5
45	0	0	0.734478903960745	0.344162283543036	18	0.710192307855631	4.81992327062746	20	1.91339956254474	0.00623488818232002	416.5	2823.5	4387.5	11833	-Inf	1.14853539469429	0.908084447064292	0.147171517453689	0	0.34287637592916	418.5	3375.5
45	0	0	0.734478903960745	0.344162283543036	18	0.710192307855631	4.81992327062746	20	1.91339956254474	0.00623488818232002	321.5	2658.5	4202.5	11833	-Inf	1.14853539469429	0.908084447064292	0.147171517453689	0	0.34287637592916	352.5	3501.5
45	0	0	0.734478903960745	0.344162283543036	18	0.710192307855631	4.81992327062746	20	1.91339956254474	0.00623488818232002	380.5	3033.5	4584.5	11833	-Inf	1.14853539469429	0.908084447064292	0.147171517453689	0	0.34287637592916	387.5	3634.5
55	0	0	0.677963238040025	0.17521198004654	12	0.491403290509736	2.8259390488209	30	1.32183623612762	4.59119623635101e-07	160.5	1538.5	2317.5	11834	-Inf	2.26699281890839	0.964852244329938	0.0422708701524895	0	0.872460820051456	308.5	1210.5
55	0	0	0.677963238040025	0.17521198004654	12	0.491403290509736	2.8259390488209	30	1.32183623612762	4.59119623635101e-07	167.5	Inf	Inf	11834	-Inf	2.26699281890839	0.964852244329938	0.0422708701524895	0	0.872460820051456	206.5	1269.5
55	0	0	0.677963238040025	0.17521198004654	12	0.491403290509736	2.8259390488209	30	1.32183623612762	4.59119623635101e-07	176.5	1954.5	2546.5	11834	-Inf	2.26699281890839	0.964852244329938	0.0422708701524895	0	0.872460820051456	276.5	1190.5
58	0	0	0.949646775511875	0.703733927001776	52	0.307562420227403	2.18744228869931	16	1.81505697660117	0.0199794752137198	936.5	1051.5	2227.5	11835	0.122236660961194	2.89074837286317	0.979487476776105	0.0102297621251575	0	0.202487682741405	Inf	448.5
58	0	0	0.949646775511875	0.703733927001776	52	0.307562420227403	2.18744228869931	16	1.81505697660117	0.0199794752137198	2464.5	1111.5	2454.5	11835	0.122236660961194	2.89074837286317	0.979487476776105	0.0102297621251575	0	0.202487682741405	2465.5	622.5
58	0	0	0.949646775511875	0.703733927001776	52	0.307562420227403	2.18744228869931	16	1.81505697660117	0.0199794752137198	1754.5	1670.5	1843.5	11835	0.122236660961194	2.89074837286317	0.979487476776105	0.0102297621251575	0	0.202487682741405	1754.5	764.5
39	0	0	0.493089850830724	0.61765072040235	31	0.354778247927003	2.58243493301734	12	0.888511946041158	0.00492981636497613	246.5	1586.5	3402.5	11836	-Inf	0.273280438425015	0.772793267174321	0.298084177609012	0	0.525476846650101	341.5	931.5
39	0	0	0.493089850830724	0.61765072040235	31	0.354778247927003	2.58243493301734	12	0.888511946041158	0.00492981636497613	613.5	3357.5	Inf	11836	-Inf	0.273280438425015	0.772793267174321	0.298084177609012	0	0.525476846650101	613.5	2610.5
39	0	0	0.493089850830724	0.61765072040235	31	0.354778247927003	2.58243493301734	12	0.888511946041158	0.00492981636497613	203.5	1869.5	3674.5	11836	-Inf	0.273280438425015	0.772793267174321	0.298084177609012	0	0.525476846650101	491.5	1212.5
42	0	0	0.797354724220236	0.280026936620431	13	0.466934296435547	2.73637457620867	20	1.3223291643553	3.23250162558185e-05	261.5	3473.5	Inf	11837	-Inf	3.14778438751432	0.909439556505132	0.230470074868352	0	0.286103500287299	385.5	1967.5
42	0	0	0.797354724220236	0.280026936620431	13	0.466934296435547	2.73637457620867	20	1.3223291643553	3.23250162558185e-05	347.5	3160.5	4666.5	11837	-Inf	3.14778438751432	0.909439556505132	0.230470074868352	0	0.286103500287299	372.5	1652.5
42	0	0	0.797354724220236	0.280026936620431	13	0.466934296435547	2.73637457620867	20	1.3223291643553	3.23250162558185e-05	239.5	1879.5	2583.5	11837	-Inf	3.14778438751432	0.909439556505132	0.230470074868352	0	0.286103500287299	256.5	1046.5
53	0	0	0.599037319349075	0.803920939205663	41	0.566813597064628	0.162322002596428	23	1.39567639489903	0.0571179437583893	Inf	2058.5	Inf	11838	0.626909788507907	1.77857232869	0.8513952516088	0.415878721104437	0	0.595807872164935	Inf	169.5
53	0	0	0.599037319349075	0.803920939205663	41	0.566813597064628	0.162322002596428	23	1.39567639489903	0.0571179437583893	Inf	3711.5	Inf	11838	0.626909788507907	1.77857232869	0.8513952516088	0.415878721104437	0	0.595807872164935	Inf	320.5
53	0	0	0.599037319349075	0.803920939205663	41	0.566813597064628	0.162322002596428	23	1.39567639489903	0.0571179437583893	Inf	Inf	Inf	11838	0.626909788507907	1.77857232869	0.8513952516088	0.415878721104437	0	0.595807872164935	Inf	160.5
57	0	0	0.569729432693795	0.544972204135138	37	0.498283922361189	2.09525854739689	26	1.65080832603176	0.0209320446740638	1619.5	2327.5	Inf	11839	0.332116153644646	0.114445799611272	0.804633086464331	0.0933730083270736	0	0.372218874265652	1619.5	1130.5
57	0	0	0.569729432693795	0.544972204135138	37	0.498283922361189	2.09525854739689	26	1.65080832603176	0.0209320446740638	3658.5	2233.5	Inf	11839	0.332116153644646	0.114445799611272	0.804633086464331	0.0933730083270736	0	0.372218874265652	3659.5	1023.5
57	0	0	0.569729432693795	0.544972204135138	37	0.498283922361189	2.09525854739689	26	1.65080832603176	0.0209320446740638	2676.5	2097.5	Inf	11839	0.332116153644646	0.114445799611272	0.804633086464331	0.0933730083270736	0	0.372218874265652	2676.5	848.5
21	0	0	0.875074824965038	0.369847237496618	9	0.986556894751802	2.83704811878258	15	1.9104762118457	1.70048265756401e-07	114.5	594.5	756.5	11840	-Inf	2.32701155155055	0.933041092770719	0.0130147021071062	0	0.866785382552065	279.5	234.5
21	0	0	0.875074824965038	0.369847237496618	9	0.986556894751802	2.83704811878258	15	1.9104762118457	1.70048265756401e-07	185.5	617.5	779.5	11840	-Inf	2.32701155155055	0.933041092770719	0.0130147021071062	0	0.866785382552065	266.5	231.5
21	0	0	0.875074824965038	0.369847237496618	9	0.986556894751802	2.83704811878258	15	1.9104762118457	1.70048265756401e-07	183.5	684.5	891.5	11840	-Inf	2.32701155155055	0.933041092770719	0.0130147021071062	0	0.866785382552065	271.5	302.5
43	0	0	0.728142763102546	0.610029860409716	26	0.863245022673317	3.92204932721381	16	1.91920759488705	9.40302467886991e-07	157.5	2078.5	2475.5	11841	-Inf	2.69473543971835	0.928597813730229	0.0477774920580173	0	0.404487570488941	205.5	797.5
43	0	0	0.728142763102546	0.610029860409716	26	0.863245022673317	3.92204932721381	16	1.91920759488705	9.40302467886991e-07	169.5	2069.5	2676.5	11841	-Inf	2.69473543971835	0.928597813730229	0.0477774920580173	0	0.404487570488941	261.5	757.5
43	0	0	0.728142763102546	0.610029860409716	26	0.863245022673317	3.92204932721381	16	1.91920759488705	9.40302467886991e-07	216.5	2067.5	2615.5	11841	-Inf	2.69473543971835	0.928597813730229	0.0477774920580173	0	0.404487570488941	310.5	912.5
28	0	0	0.162524499011884	0.903719099285711	22	0.304809991879877	2.4029326498032	10	1.50012338807809	0.00714974648794136	184.5	1850.5	2872.5	11842	-Inf	3.39952977825437	0.702431452506078	0.726354930185509	0	0.81395288469085	185.5	1723.5
28	0	0	0.162524499011884	0.903719099285711	22	0.304809991879877	2.4029326498032	10	1.50012338807809	0.00714974648794136	113.5	1759.5	2493.5	11842	-Inf	3.39952977825437	0.702431452506078	0.726354930185509	0	0.81395288469085	156.5	1469.5
28	0	0	0.162524499011884	0.903719099285711	22	0.304809991879877	2.4029326498032	10	1.50012338807809	0.00714974648794136	184.5	1786.5	2758.5	11842	-Inf	3.39952977825437	0.702431452506078	0.726354930185509	0	0.81395288469085	272.5	1718.5
47	0	0	0.578126098938213	0.829540141979525	43	0.754762953696926	3.77621817590242	10	1.23731067170951	7.13752459519699e-08	799.5	660.5	851.5	11843	-Inf	3.67054918302914	0.882630870184598	0.025997111219244	0	0.501002641045562	867.5	467.5
47	0	0	0.578126098938213	0.829540141979525	43	0.754762953696926	3.77621817590242	10	1.23731067170951	7.13752459519699e-08	480.5	721.5	912.5	11843	-Inf	3.67054918302914	0.882630870184598	0.025997111219244	0	0.501002641045562	565.5	373.5
47	0	0	0.578126098938213	0.829540141979525	43	0.754762953696926	3.77621817590242	10	1.23731067170951	7.13752459519699e-08	890.5	610.5	694.5	11843	-Inf	3.67054918302914	0.882630870184598	0.025997111219244	0	0.501002641045562	962.5	536.5
46	0	0	0.440454208618949	0.0682450085801626	0	0.266107230708611	0.691463665235411	23	1.6348855441326	6.67062735689684e-06	156.5	2474.5	3385.5	11844	-Inf	0.861642485387319	NaN	0.028271709015518	0	0.690794644731065	277.5	1703.5
46	0	0	0.440454208618949	0.0682450085801626	0	0.266107230708611	0.691463665235411	23	1.6348855441326	6.67062735689684e-06	133.5	2394.5	3344.5	11844	-Inf	0.861642485387319	NaN	0.028271709015518	0	0.690794644731065	317.5	1622.5
46	0	0	0.440454208618949	0.0682450085801626	0	0.266107230708611	0.691463665235411	23	1.6348855441326	6.67062735689684e-06	182.5	2433.5	3378.5	11844	-Inf	0.861642485387319	NaN	0.028271709015518	0	0.690794644731065	438.5	1662.5
49	0	0	0.138921783139257	0.721719134422162	36	0.28967683109128	0.0714551760005289	19	2.15809614936923	7.29366554158371e-07	191.5	2167.5	3008.5	11845	-Inf	2.79014826192689	0.720402086317207	0.153527723008521	0	0.516915378160073	227.5	776.5
49	0	0	0.138921783139257	0.721719134422162	36	0.28967683109128	0.0714551760005289	19	2.15809614936923	7.29366554158371e-07	270.5	2105.5	2937.5	11845	-Inf	2.79014826192689	0.720402086317207	0.153527723008521	0	0.516915378160073	288.5	721.5
49	0	0	0.138921783139257	0.721719134422162	36	0.28967683109128	0.0714551760005289	19	2.15809614936923	7.29366554158371e-07	294.5	2044.5	2881.5	11845	-Inf	2.79014826192689	0.720402086317207	0.153527723008521	0	0.516915378160073	300.5	668.5
11	0	0	0.845365504992807	0.173978758217676	2	0.203220622657548	1.59799911353331	4	0.466846767641601	1.84674770605275e-06	1155.5	945.5	1998.5	11846	-Inf	3.40024004034928	0.845366278298844	0.0117143387238536	0	0.119214869423288	1159.5	103.5
11	0	0	0.845365504992807	0.173978758217676	2	0.203220622657548	1.59799911353331	4	0.466846767641601	1.84674770605275e-06	988.5	2110.5	3165.5	11846	-Inf	3.40024004034928	0.845366278298844	0.0117143387238536	0	0.119214869423288	992.5	317.5
11	0	0	0.845365504992807	0.173978758217676	2	0.203220622657548	1.59799911353331	4	0.466846767641601	1.84674770605275e-06	431.5	2138.5	3194.5	11846	-Inf	3.40024004034928	0.845366278298844	0.0117143387238536	0	0.119214869423288	438.5	228.5
54	0	0	0.694202876980503	0.780819146721434	41	0.27848120798343	1.98472757964667	29	1.16754842603102	0.120872083893852	Inf	Inf	Inf	11847	0.709371609526202	1.28397742525969	0.933766482108498	0.274304333507523	0	0.811052364231971	Inf	161.5
54	0	0	0.694202876980503	0.780819146721434	41	0.27848120798343	1.98472757964667	29	1.16754842603102	0.120872083893852	Inf	Inf	Inf	11847	0.709371609526202	1.28397742525969	0.933766482108498	0.274304333507523	0	0.811052364231971	Inf	192.5
54	0	0	0.694202876980503	0.780819146721434	41	0.27848120798343	1.98472757964667	29	1.16754842603102	0.120872083893852	Inf	Inf	Inf	11847	0.709371609526202	1.28397742525969	0.933766482108498	0.274304333507523	0	0.811052364231971	Inf	163.5
46	0	0	0.323807608653785	0.863107238588299	42	0.638579926077814	4.28548890674059	19	1.99604349509726	0.0319889348234823	Inf	1894.5	4215.5	11848	0.738579053346584	2.75695259302812	0.788702749922138	0.421357759943555	0	0.713175272757652	Inf	915.5
46	0	0	0.323807608653785	0.863107238588299	42	0.638579926077814	4.28548890674059	19	1.99604349509726	0.0319889348234823	2678.5	1693.5	4246.5	11848	0.738579053346584	2.75695259302812	0.788702749922138	0.421357759943555	0	0.713175272757652	Inf	699.5
46	0	0	0.323807608653785	0.863107238588299	42	0.638579926077814	4.28548890674059	19	1.99604349509726	0.0319889348234823	4302.5	2662.5	3182.5	11848	0.738579053346584	2.75695259302812	0.788702749922138	0.421357759943555	0	0.713175272757652	Inf	867.5
52	0	0	0.851794377113121	0.89957335933282	50	0.85807325202421	4.99944540089955	13	1.76304131373052	0.00798114697974434	Inf	788.5	1241.5	11849	-Inf	3.06425340438511	0.949072803634324	0.0982562788764058	0	0.424828446933616	Inf	276.5
52	0	0	0.851794377113121	0.89957335933282	50	0.85807325202421	4.99944540089955	13	1.76304131373052	0.00798114697974434	2017.5	1907.5	2716.5	11849	-Inf	3.06425340438511	0.949072803634324	0.0982562788764058	0	0.424828446933616	2103.5	1456.5
52	0	0	0.851794377113121	0.89957335933282	50	0.85807325202421	4.99944540089955	13	1.76304131373052	0.00798114697974434	2367.5	2172.5	3017.5	11849	-Inf	3.06425340438511	0.949072803634324	0.0982562788764058	0	0.424828446933616	2370.5	1717.5
57	0	0	0.769046270709218	0.152955399664274	2	0.259224539697933	1.36569740301378	30	0.588961443023074	0.000152317430318077	284.5	3430.5	4615.5	11850	-Inf	2.7504503018019	0.770928702799118	0.935188202367053	0	0.172304094017488	311.5	2263.5
57	0	0	0.769046270709218	0.152955399664274	2	0.259224539697933	1.36569740301378	30	0.588961443023074	0.000152317430318077	99.5	2185.5	3386.5	11850	-Inf	2.7504503018019	0.770928702799118	0.935188202367053	0	0.172304094017488	245.5	1870.5
57	0	0	0.769046270709218	0.152955399664274	2	0.259224539697933	1.36569740301378	30	0.588961443023074	0.000152317430318077	284.5	2836.5	4028.5	11850	-Inf	2.7504503018019	0.770928702799118	0.935188202367053	0	0.172304094017488	362.5	2191.5
26	0	0	0.823067218264105	0.122176093023895	5	0.586119525329335	2.36730317313868	6	0.821548677148224	0.000143565868264304	115.5	3995.5	Inf	11851	-Inf	0.87527619477324	0.823068103035205	0.0104634883761226	0	0.674766874180324	203.5	1993.5
26	0	0	0.823067218264105	0.122176093023895	5	0.586119525329335	2.36730317313868	6	0.821548677148224	0.000143565868264304	163.5	3253.5	4632.5	11851	-Inf	0.87527619477324	0.823068103035205	0.0104634883761226	0	0.674766874180324	218.5	1384.5
26	0	0	0.823067218264105	0.122176093023895	5	0.586119525329335	2.36730317313868	6	0.821548677148224	0.000143565868264304	155.5	3216.5	4563.5	11851	-Inf	0.87527619477324	0.823068103035205	0.0104634883761226	0	0.674766874180324	229.5	1210.5
17	0	0	0.443033918954698	0.6571280823374	13	0.803969981658678	1.21595812620523	10	1.22010363469883	4.33558559899923e-08	2625.5	1316.5	1428.5	11852	-Inf	3.85801753155331	0.443036707948443	0.323149908772947	0	0.591708383735154	2622.5	164.5
17	0	0	0.443033918954698	0.6571280823374	13	0.803969981658678	1.21595812620523	10	1.22010363469883	4.33558559899923e-08	2440.5	1155.5	1226.5	11852	-Inf	3.85801753155331	0.443036707948443	0.323149908772947	0	0.591708383735154	2436.5	187.5
17	0	0	0.443033918954698	0.6571280823374	13	0.803969981658678	1.21595812620523	10	1.22010363469883	4.33558559899923e-08	2543.5	1194.5	1194.5	11852	-Inf	3.85801753155331	0.443036707948443	0.323149908772947	0	0.591708383735154	2539.5	200.5
39	0	0	0.48933416457804	0.00353089824308872	0	0.577270416255032	3.23438644250274	24	1.8037535457846	4.32907131590792e-06	288.5	2375.5	3291.5	11853	-Inf	2.51850079304007	NaN	0.298497769691899	0	0.465054428826395	423.5	1616.5
39	0	0	0.48933416457804	0.00353089824308872	0	0.577270416255032	3.23438644250274	24	1.8037535457846	4.32907131590792e-06	307.5	2259.5	3175.5	11853	-Inf	2.51850079304007	NaN	0.298497769691899	0	0.465054428826395	432.5	1536.5
39	0	0	0.48933416457804	0.00353089824308872	0	0.577270416255032	3.23438644250274	24	1.8037535457846	4.32907131590792e-06	291.5	2411.5	3310.5	11853	-Inf	2.51850079304007	NaN	0.298497769691899	0	0.465054428826395	423.5	1681.5
2	0	0	0.723197553321447	0.156346643842908	0	0.353970064694068	0.487839151451682	8	1.06907557069531	5.28364101151294e-10	1086.5	710.5	710.5	11854	-Inf	0.574676922264275	NaN	0.0147072430722503	0	0.752775976842047	1086.5	196.5
2	0	0	0.723197553321447	0.156346643842908	0	0.353970064694068	0.487839151451682	8	1.06907557069531	5.28364101151294e-10	1291.5	915.5	915.5	11854	-Inf	0.574676922264275	NaN	0.0147072430722503	0	0.752775976842047	1291.5	220.5
2	0	0	0.723197553321447	0.156346643842908	0	0.353970064694068	0.487839151451682	8	1.06907557069531	5.28364101151294e-10	895.5	536.5	536.5	11854	-Inf	0.574676922264275	NaN	0.0147072430722503	0	0.752775976842047	895.5	171.5
60	0	0	0.366974103553436	0.115260292516684	4	0.979411907842995	1.52035537782977	45	1.46452678596587	4.52886182338271e-05	147.5	3066.5	4255.5	11855	-Inf	2.08099255066542	0.898684452176801	0.0111972839590071	0	0.262499085239122	512.5	2902.5
60	0	0	0.366974103553436	0.115260292516684	4	0.979411907842995	1.52035537782977	45	1.46452678596587	4.52886182338271e-05	183.5	2883.5	4062.5	11855	-Inf	2.08099255066542	0.898684452176801	0.0111972839590071	0	0.262499085239122	381.5	2754.5
60	0	0	0.366974103553436	0.115260292516684	4	0.979411907842995	1.52035537782977	45	1.46452678596587	4.52886182338271e-05	172.5	2703.5	3851.5	11855	-Inf	2.08099255066542	0.898684452176801	0.0111972839590071	0	0.262499085239122	517.5	2708.5
41	0	0	0.73936400107823	0.0011216935119247	0	0.687735298692932	0.606141471924172	27	1.83771159763586	8.29817898545954e-07	336.5	1823.5	2465.5	11856	-Inf	3.62579648214218	NaN	0.326237504055002	0	0.167446314079441	381.5	1373.5
41	0	0	0.73936400107823	0.0011216935119247	0	0.687735298692932	0.606141471924172	27	1.83771159763586	8.29817898545954e-07	330.5	1926.5	2747.5	11856	-Inf	3.62579648214218	NaN	0.326237504055002	0	0.167446314079441	407.5	1495.5
41	0	0	0.73936400107823	0.0011216935119247	0	0.687735298692932	0.606141471924172	27	1.83771159763586	8.29817898545954e-07	364.5	1774.5	2412.5	11856	-Inf	3.62579648214218	NaN	0.326237504055002	0	0.167446314079441	405.5	1330.5
47	0	0	0.691028668664953	0.335016819902123	14	0.942082974870975	1.31958018540626	22	1.64149502505368	0.0196585367647134	317.5	2853.5	Inf	11857	0.13558814088741	1.43587736038584	0.858384288948127	0.281247267866886	0	0.300617021241961	2705.5	787.5
47	0	0	0.691028668664953	0.335016819902123	14	0.942082974870975	1.31958018540626	22	1.64149502505368	0.0196585367647134	312.5	2743.5	Inf	11857	0.13558814088741	1.43587736038584	0.858384288948127	0.281247267866886	0	0.300617021241961	2339.5	2096.5
47	0	0	0.691028668664953	0.335016819902123	14	0.942082974870975	1.31958018540626	22	1.64149502505368	0.0196585367647134	365.5	2903.5	Inf	11857	0.13558814088741	1.43587736038584	0.858384288948127	0.281247267866886	0	0.300617021241961	2549.5	2305.5
50	0	0	0.30385229328773	0.698618144313587	37	0.865202754913713	4.29650693625648	16	2.0843770844048	2.81558775661679e-08	418.5	1029.5	1324.5	11858	-Inf	0.0341120646986648	0.706780388828264	0.0107151624207729	0	0.110322158618259	442.5	410.5
50	0	0	0.30385229328773	0.698618144313587	37	0.865202754913713	4.29650693625648	16	2.0843770844048	2.81558775661679e-08	206.5	907.5	1202.5	11858	-Inf	0.0341120646986648	0.706780388828264	0.0107151624207729	0	0.110322158618259	245.5	284.5
50	0	0	0.30385229328773	0.698618144313587	37	0.865202754913713	4.29650693625648	16	2.0843770844048	2.81558775661679e-08	196.5	987.5	1282.5	11858	-Inf	0.0341120646986648	0.706780388828264	0.0107151624207729	0	0.110322158618259	249.5	325.5
50	0	0	0.155339573854143	0.856853049032609	40	0.261404742418448	1.48006386151004	17	1.7187808712849	1.79816494670455e-06	420.5	1641.5	2509.5	11859	-Inf	0.924277663882876	0.526198417005892	0.0125431632255201	0	0.146918062071701	455.5	441.5
50	0	0	0.155339573854143	0.856853049032609	40	0.261404742418448	1.48006386151004	17	1.7187808712849	1.79816494670455e-06	451.5	1639.5	2508.5	11859	-Inf	0.924277663882876	0.526198417005892	0.0125431632255201	0	0.146918062071701	452.5	450.5
50	0	0	0.155339573854143	0.856853049032609	40	0.261404742418448	1.48006386151004	17	1.7187808712849	1.79816494670455e-06	495.5	2297.5	3149.5	11859	-Inf	0.924277663882876	0.526198417005892	0.0125431632255201	0	0.146918062071701	496.5	903.5
35	0	0	0.132821273930333	0.770868802563791	23	0.788052102809611	2.46540219668179	7	1.16509689509444	2.27408188883316e-05	956.5	2145.5	3537.5	11860	-Inf	0.215534252033015	0.158717799124151	0.0248700873683795	0	0.802656300694762	959.5	163.5
35	0	0	0.132821273930333	0.770868802563791	23	0.788052102809611	2.46540219668179	7	1.16509689509444	2.27408188883316e-05	915.5	2719.5	4112.5	11860	-Inf	0.215534252033015	0.158717799124151	0.0248700873683795	0	0.802656300694762	923.5	696.5
35	0	0	0.132821273930333	0.770868802563791	23	0.788052102809611	2.46540219668179	7	1.16509689509444	2.27408188883316e-05	1038.5	2844.5	4273.5	11860	-Inf	0.215534252033015	0.158717799124151	0.0248700873683795	0	0.802656300694762	1048.5	822.5
60	0	0	0.913568144894193	0.192086878652633	20	0.524931375279065	1.63276917251575	41	2.67521384281875	0.0755047550906778	557.5	3181.5	Inf	11861	0.252788375163351	3.53420450445779	0.968318920533937	0.406746602982999	0	0.32245161528738	3908.5	898.5
60	0	0	0.913568144894193	0.192086878652633	20	0.524931375279065	1.63276917251575	41	2.67521384281875	0.0755047550906778	522.5	2490.5	4573.5	11861	0.252788375163351	3.53420450445779	0.968318920533937	0.406746602982999	0	0.32245161528738	1869.5	829.5
60	0	0	0.913568144894193	0.192086878652633	20	0.524931375279065	1.63276917251575	41	2.67521384281875	0.0755047550906778	488.5	3146.5	Inf	11861	0.252788375163351	3.53420450445779	0.968318920533937	0.406746602982999	0	0.32245161528738	522.5	865.5
49	0	0	0.864882627638789	0.818640296988039	40	0.83000649789515	3.77982193399044	14	1.03292011548034	0.0328284822651313	Inf	2146.5	2287.5	11862	0.658652484886297	1.48887784247175	0.955221267494795	0.95929960089683	0	0.889656522139642	Inf	341.5
49	0	0	0.864882627638789	0.818640296988039	40	0.83000649789515	3.77982193399044	14	1.03292011548034	0.0328284822651313	Inf	2298.5	Inf	11862	0.658652484886297	1.48887784247175	0.955221267494795	0.95929960089683	0	0.889656522139642	Inf	416.5
49	0	0	0.864882627638789	0.818640296988039	40	0.83000649789515	3.77982193399044	14	1.03292011548034	0.0328284822651313	Inf	2725.5	Inf	11862	0.658652484886297	1.48887784247175	0.955221267494795	0.95929960089683	0	0.889656522139642	Inf	132.5
54	0	0	0.296418017227385	0.496899362129088	26	0.596949688827483	1.08203590650537	15	1.24809471131625	2.74078694986097e-06	175.5	2468.5	3555.5	11863	-Inf	0.00747599484073317	0.650421977690324	0.188567992826841	0	0.890654434809626	206.5	1463.5
54	0	0	0.296418017227385	0.496899362129088	26	0.596949688827483	1.08203590650537	15	1.24809471131625	2.74078694986097e-06	206.5	2624.5	3535.5	11863	-Inf	0.00747599484073317	0.650421977690324	0.188567992826841	0	0.890654434809626	207.5	1158.5
54	0	0	0.296418017227385	0.496899362129088	26	0.596949688827483	1.08203590650537	15	1.24809471131625	2.74078694986097e-06	93.5	1549.5	2356.5	11863	-Inf	0.00747599484073317	0.650421977690324	0.188567992826841	0	0.890654434809626	282.5	637.5
53	0	0	0.449730880718976	0.584552761367629	28	0.70228341585518	3.1367343732806	11	0.250865614750692	5.86001901678739e-06	261.5	519.5	764.5	11864	-Inf	0.188656045849861	0.610050595370003	0.0397005125667792	0	0.100903511647315	261.5	176.5
53	0	0	0.449730880718976	0.584552761367629	28	0.70228341585518	3.1367343732806	11	0.250865614750692	5.86001901678739e-06	322.5	538.5	756.5	11864	-Inf	0.188656045849861	0.610050595370003	0.0397005125667792	0	0.100903511647315	326.5	175.5
53	0	0	0.449730880718976	0.584552761367629	28	0.70228341585518	3.1367343732806	11	0.250865614750692	5.86001901678739e-06	319.5	1659.5	2971.5	11864	-Inf	0.188656045849861	0.610050595370003	0.0397005125667792	0	0.100903511647315	320.5	197.5
23	0	0	0.414683395920466	0.70603796752365	19	0.289184179632526	1.20755255860634	11	1.59014601224926	0.00736614726665543	508.5	2266.5	2369.5	11865	-Inf	3.89082718374854	0.757911086892725	0.0853072359035327	0	0.275234928701444	610.5	2236.5
23	0	0	0.414683395920466	0.70603796752365	19	0.289184179632526	1.20755255860634	11	1.59014601224926	0.00736614726665543	551.5	1610.5	Inf	11865	-Inf	3.89082718374854	0.757911086892725	0.0853072359035327	0	0.275234928701444	609.5	1437.5
23	0	0	0.414683395920466	0.70603796752365	19	0.289184179632526	1.20755255860634	11	1.59014601224926	0.00736614726665543	727.5	2793.5	3061.5	11865	-Inf	3.89082718374854	0.757911086892725	0.0853072359035327	0	0.275234928701444	915.5	2763.5
22	0	0	0.561586083475229	0.499377034233904	13	0.592297115183771	3.36738531319908	15	1.90842275471921	0.00163266498000623	664.5	3976.5	3919.5	11866	-Inf	1.4922295733357	0.760312570208415	0.0417706837165092	0	0.308191370977455	731.5	4396.5
22	0	0	0.561586083475229	0.499377034233904	13	0.592297115183771	3.36738531319908	15	1.90842275471921	0.00163266498000623	544.5	2318.5	3388.5	11866	-Inf	1.4922295733357	0.760312570208415	0.0417706837165092	0	0.308191370977455	546.5	2086.5
22	0	0	0.561586083475229	0.499377034233904	13	0.592297115183771	3.36738531319908	15	1.90842275471921	0.00163266498000623	547.5	2462.5	3616.5	11866	-Inf	1.4922295733357	0.760312570208415	0.0417706837165092	0	0.308191370977455	598.5	1645.5
37	0	0	0.322642200456735	0.729066182065176	28	0.951971078500881	2.12606826935185	8	1.09868383686478	3.36573746762485e-08	182.5	230.5	249.5	11867	-Inf	0.509000753716506	0.922695106052881	0.0491303034684475	0	0.773594064992516	184.5	116.5
37	0	0	0.322642200456735	0.729066182065176	28	0.951971078500881	2.12606826935185	8	1.09868383686478	3.36573746762485e-08	812.5	638.5	640.5	11867	-Inf	0.509000753716506	0.922695106052881	0.0491303034684475	0	0.773594064992516	811.5	125.5
37	0	0	0.322642200456735	0.729066182065176	28	0.951971078500881	2.12606826935185	8	1.09868383686478	3.36573746762485e-08	176.5	253.5	273.5	11867	-Inf	0.509000753716506	0.922695106052881	0.0491303034684475	0	0.773594064992516	197.5	118.5
11	0	0	0.640567649701334	0.748589355640806	10	0.827336807956499	2.77474668118866	12	1.9477633131981	0.00634002013894505	132.5	135.5	170.5	11868	-Inf	1.36283770696445	0.83280385582937	0.944084316026207	0	0.803527738993364	211.5	173.5
11	0	0	0.640567649701334	0.748589355640806	10	0.827336807956499	2.77474668118866	12	1.9477633131981	0.00634002013894505	125.5	362.5	403.5	11868	-Inf	1.36283770696445	0.83280385582937	0.944084316026207	0	0.803527738993364	216.5	359.5
11	0	0	0.640567649701334	0.748589355640806	10	0.827336807956499	2.77474668118866	12	1.9477633131981	0.00634002013894505	134.5	394.5	436.5	11868	-Inf	1.36283770696445	0.83280385582937	0.944084316026207	0	0.803527738993364	210.5	392.5
42	0	0	0.40466753354125	0.0746708156658606	4	0.571431673288847	1.42349113323165	19	1.49432977651014	2.69361197529591e-05	104.5	2690.5	4114.5	11869	-Inf	0.386162787773222	0.98110517319962	0.132104181512396	0	0.402772262158038	378.5	1316.5
42	0	0	0.40466753354125	0.0746708156658606	4	0.571431673288847	1.42349113323165	19	1.49432977651014	2.69361197529591e-05	112.5	2366.5	3727.5	11869	-Inf	0.386162787773222	0.98110517319962	0.132104181512396	0	0.402772262158038	261.5	1210.5
42	0	0	0.40466753354125	0.0746708156658606	4	0.571431673288847	1.42349113323165	19	1.49432977651014	2.69361197529591e-05	138.5	2885.5	4253.5	11869	-Inf	0.386162787773222	0.98110517319962	0.132104181512396	0	0.402772262158038	185.5	1404.5
54	0	0	0.956325066207361	0.248863258631223	9	0.575979874663089	0.666885960738663	30	1.4069759417021	1.56261736709169e-06	147.5	2145.5	2914.5	11870	-Inf	0.43203643975093	0.990551204993222	0.0135276235819385	0	0.198147173114287	253.5	1501.5
54	0	0	0.956325066207361	0.248863258631223	9	0.575979874663089	0.666885960738663	30	1.4069759417021	1.56261736709169e-06	174.5	2169.5	2925.5	11870	-Inf	0.43203643975093	0.990551204993222	0.0135276235819385	0	0.198147173114287	259.5	1485.5
54	0	0	0.956325066207361	0.248863258631223	9	0.575979874663089	0.666885960738663	30	1.4069759417021	1.56261736709169e-06	140.5	2002.5	2681.5	11870	-Inf	0.43203643975093	0.990551204993222	0.0135276235819385	0	0.198147173114287	294.5	1463.5
41	0	0	0.148081473633948	0.870861864250174	36	0.845674089443702	1.42043554832643	9	1.22554303833791	1.29435719190031e-07	427.5	419.5	610.5	11871	-Inf	3.22811999074665	0.8115809859436	0.0102131441126323	0	0.208258589536809	436.5	249.5
41	0	0	0.148081473633948	0.870861864250174	36	0.845674089443702	1.42043554832643	9	1.22554303833791	1.29435719190031e-07	444.5	616.5	815.5	11871	-Inf	3.22811999074665	0.8115809859436	0.0102131441126323	0	0.208258589536809	458.5	298.5
41	0	0	0.148081473633948	0.870861864250174	36	0.845674089443702	1.42043554832643	9	1.22554303833791	1.29435719190031e-07	406.5	574.5	766.5	11871	-Inf	3.22811999074665	0.8115809859436	0.0102131441126323	0	0.208258589536809	411.5	267.5
52	0	0	0.537904088543102	0.680188369575423	36	0.930252676464016	4.18585510087472	14	1.12990969423799	0.0164173182647314	454.5	2832.5	Inf	11872	0.346438684102338	3.73599190499124	0.886041765238473	0.399032535138496	0	0.688314349053317	2370.5	2590.5
52	0	0	0.537904088543102	0.680188369575423	36	0.930252676464016	4.18585510087472	14	1.12990969423799	0.0164173182647314	773.5	2114.5	3897.5	11872	0.346438684102338	3.73599190499124	0.886041765238473	0.399032535138496	0	0.688314349053317	3919.5	2006.5
52	0	0	0.537904088543102	0.680188369575423	36	0.930252676464016	4.18585510087472	14	1.12990969423799	0.0164173182647314	779.5	2567.5	Inf	11872	0.346438684102338	3.73599190499124	0.886041765238473	0.399032535138496	0	0.688314349053317	3925.5	2046.5
41	0	0	0.325132678569756	0.042502874199764	2	0.723857720865788	3.23925529537487	16	0.983437735143433	3.29722048702583e-07	205.5	1911.5	2616.5	11873	-Inf	0.204189127741336	0.325136054526326	0.0351116648460508	0	0.258843081804447	349.5	928.5
41	0	0	0.325132678569756	0.042502874199764	2	0.723857720865788	3.23925529537487	16	0.983437735143433	3.29722048702583e-07	210.5	1583.5	2210.5	11873	-Inf	0.204189127741336	0.325136054526326	0.0351116648460508	0	0.258843081804447	325.5	1014.5
41	0	0	0.325132678569756	0.042502874199764	2	0.723857720865788	3.23925529537487	16	0.983437735143433	3.29722048702583e-07	214.5	1805.5	2520.5	11873	-Inf	0.204189127741336	0.325136054526326	0.0351116648460508	0	0.258843081804447	357.5	1101.5
54	0	0	0.049782644399519	0.961522210053003	51	0.695627418150916	4.38690225955679	26	1.87705731917015	5.68880875675059e-07	1119.5	934.5	1245.5	11874	-Inf	0.027757124331684	0.504778302728702	0.203554342905108	0	0.190204522080012	1118.5	594.5
54	0	0	0.049782644399519	0.961522210053003	51	0.695627418150916	4.38690225955679	26	1.87705731917015	5.68880875675059e-07	754.5	993.5	1316.5	11874	-Inf	0.027757124331684	0.504778302728702	0.203554342905108	0	0.190204522080012	756.5	584.5
54	0	0	0.049782644399519	0.961522210053003	51	0.695627418150916	4.38690225955679	26	1.87705731917015	5.68880875675059e-07	1083.5	1021.5	1342.5	11874	-Inf	0.027757124331684	0.504778302728702	0.203554342905108	0	0.190204522080012	1083.5	560.5
19	0	0	0.522566056639872	0.267400756714587	6	0.3575609228175	2.50763731724869	13	1.83507049952215	0.00436394020739692	803.5	3651.5	Inf	11875	-Inf	3.15362929027547	0.794438001746989	0.862767833971783	0	0.578671491021851	855.5	2134.5
19	0	0	0.522566056639872	0.267400756714587	6	0.3575609228175	2.50763731724869	13	1.83507049952215	0.00436394020739692	366.5	2205.5	3715.5	11875	-Inf	3.15362929027547	0.794438001746989	0.862767833971783	0	0.578671491021851	415.5	1095.5
19	0	0	0.522566056639872	0.267400756714587	6	0.3575609228175	2.50763731724869	13	1.83507049952215	0.00436394020739692	154.5	2716.5	4225.5	11875	-Inf	3.15362929027547	0.794438001746989	0.862767833971783	0	0.578671491021851	166.5	1278.5
38	0	0	0.80462875580668	0.272645101764857	11	0.777892125801974	1.63866148118394	11	1.42387883616221	1.71936310337102e-07	507.5	1491.5	2023.5	11876	-Inf	2.4080296296099	0.901211455190566	0.0142814677952977	0	0.17985999353215	519.5	403.5
38	0	0	0.80462875580668	0.272645101764857	11	0.777892125801974	1.63866148118394	11	1.42387883616221	1.71936310337102e-07	621.5	990.5	1522.5	11876	-Inf	2.4080296296099	0.901211455190566	0.0142814677952977	0	0.17985999353215	632.5	301.5
38	0	0	0.80462875580668	0.272645101764857	11	0.777892125801974	1.63866148118394	11	1.42387883616221	1.71936310337102e-07	430.5	1504.5	2035.5	11876	-Inf	2.4080296296099	0.901211455190566	0.0142814677952977	0	0.17985999353215	450.5	406.5
42	0	0	0.724114868812281	0.150184927086653	4	0.260977078827544	1.92515571352341	24	1.84476189278992	0.0139425787363972	336.5	2124.5	4148.5	11877	0.0852545685268147	2.39552310798608	0.922645364987073	0.288619276008428	0	0.563852013984954	534.5	1795.5
42	0	0	0.724114868812281	0.150184927086653	4	0.260977078827544	1.92515571352341	24	1.84476189278992	0.0139425787363972	337.5	2125.5	3739.5	11877	0.0852545685268147	2.39552310798608	0.922645364987073	0.288619276008428	0	0.563852013984954	456.5	1757.5
42	0	0	0.724114868812281	0.150184927086653	4	0.260977078827544	1.92515571352341	24	1.84476189278992	0.0139425787363972	454.5	2124.5	3698.5	11877	0.0852545685268147	2.39552310798608	0.922645364987073	0.288619276008428	0	0.563852013984954	534.5	2072.5
37	0	0	0.312792856639866	0.118249898294021	4	0.717172661070279	1.57696968666303	15	1.25885652637528	2.39987557050232e-05	124.5	2317.5	3693.5	11878	-Inf	1.44869515493047	0.312796296476112	0.0802951172578642	0	0.879392478648676	139.5	908.5
37	0	0	0.312792856639866	0.118249898294021	4	0.717172661070279	1.57696968666303	15	1.25885652637528	2.39987557050232e-05	142.5	2826.5	4213.5	11878	-Inf	1.44869515493047	0.312796296476112	0.0802951172578642	0	0.879392478648676	166.5	1302.5
37	0	0	0.312792856639866	0.118249898294021	4	0.717172661070279	1.57696968666303	15	1.25885652637528	2.39987557050232e-05	137.5	2976.5	4374.5	11878	-Inf	1.44869515493047	0.312796296476112	0.0802951172578642	0	0.879392478648676	518.5	1451.5
59	0	0	0.288362816086266	0.738863558411868	42	0.382601408505265	4.20706963058083	26	1.77887191368498	0.0451226964466701	720.5	1405.5	1967.5	11879	1.11329810789205	0.0436345524686292	0.776256249429333	0.173710046178984	0	0.611417416147795	720.5	147.5
59	0	0	0.288362816086266	0.738863558411868	42	0.382601408505265	4.20706963058083	26	1.77887191368498	0.0451226964466701	1365.5	1445.5	2056.5	11879	1.11329810789205	0.0436345524686292	0.776256249429333	0.173710046178984	0	0.611417416147795	1510.5	177.5
59	0	0	0.288362816086266	0.738863558411868	42	0.382601408505265	4.20706963058083	26	1.77887191368498	0.0451226964466701	694.5	1289.5	2025.5	11879	1.11329810789205	0.0436345524686292	0.776256249429333	0.173710046178984	0	0.611417416147795	1369.5	443.5
37	0	0	0.0960886105785843	0.0908968718652656	3	0.993039696030299	2.87826094740341	19	1.28491701501775	5.8121926061933e-05	886.5	3504.5	4710.5	11880	-Inf	0.41075496677951	0.999688904711607	0.011417393256545	0	0.52835592679991	906.5	1968.5
37	0	0	0.0960886105785843	0.0908968718652656	3	0.993039696030299	2.87826094740341	19	1.28491701501775	5.8121926061933e-05	496.5	1929.5	2967.5	11880	-Inf	0.41075496677951	0.999688904711607	0.011417393256545	0	0.52835592679991	535.5	1299.5
37	0	0	0.0960886105785843	0.0908968718652656	3	0.993039696030299	2.87826094740341	19	1.28491701501775	5.8121926061933e-05	556.5	2661.5	3787.5	11880	-Inf	0.41075496677951	0.999688904711607	0.011417393256545	0	0.52835592679991	592.5	1537.5
29	0	0	0.583975195707111	0.937735358634606	27	0.900153048772274	3.52377901144961	12	1.95884838681463	0.0119537907740152	474.5	1295.5	3047.5	11881	0.311797928805388	2.6309086957349	0.868942504752802	0.892352506279667	0	0.881267932224756	475.5	677.5
29	0	0	0.583975195707111	0.937735358634606	27	0.900153048772274	3.52377901144961	12	1.95884838681463	0.0119537907740152	573.5	1443.5	3184.5	11881	0.311797928805388	2.6309086957349	0.868942504752802	0.892352506279667	0	0.881267932224756	624.5	775.5
29	0	0	0.583975195707111	0.937735358634606	27	0.900153048772274	3.52377901144961	12	1.95884838681463	0.0119537907740152	300.5	1438.5	2411.5	11881	0.311797928805388	2.6309086957349	0.868942504752802	0.892352506279667	0	0.881267932224756	721.5	768.5
54	0	0	0.412494212243201	0.813618094947787	47	0.508380204535886	1.53833711082026	30	1.70136114053793	0.143320154813616	Inf	Inf	Inf	11882	0.487174295978147	1.06746110390019	0.826755070602836	0.568532469229701	0	0.596795114465656	Inf	103.5
54	0	0	0.412494212243201	0.813618094947787	47	0.508380204535886	1.53833711082026	30	1.70136114053793	0.143320154813616	Inf	Inf	Inf	11882	0.487174295978147	1.06746110390019	0.826755070602836	0.568532469229701	0	0.596795114465656	Inf	102.5
54	0	0	0.412494212243201	0.813618094947787	47	0.508380204535886	1.53833711082026	30	1.70136114053793	0.143320154813616	Inf	Inf	Inf	11882	0.487174295978147	1.06746110390019	0.826755070602836	0.568532469229701	0	0.596795114465656	Inf	109.5
54	0	0	0.329755763915437	0.399760478622637	23	0.832443632749585	3.69338415152412	16	1.33978236982417	5.447521406549e-06	538.5	1554.5	1554.5	11883	-Inf	1.82504520822383	0.871884999368652	0.0662946394938996	0	0.598298438780483	552.5	510.5
54	0	0	0.329755763915437	0.399760478622637	23	0.832443632749585	3.69338415152412	16	1.33978236982417	5.447521406549e-06	539.5	1957.5	2936.5	11883	-Inf	1.82504520822383	0.871884999368652	0.0662946394938996	0	0.598298438780483	545.5	570.5
54	0	0	0.329755763915437	0.399760478622637	23	0.832443632749585	3.69338415152412	16	1.33978236982417	5.447521406549e-06	175.5	2478.5	3458.5	11883	-Inf	1.82504520822383	0.871884999368652	0.0662946394938996	0	0.598298438780483	241.5	901.5
41	0	0	0.553758294057087	0.681632228574741	28	0.570373393666158	0.583951539241255	16	1.71026268992074	2.94117358314895e-06	600.5	2266.5	3133.5	11884	-Inf	0.697015935365407	0.826787116342373	0.0980571046212066	0	0.445055447417236	743.5	992.5
41	0	0	0.553758294057087	0.681632228574741	28	0.570373393666158	0.583951539241255	16	1.71026268992074	2.94117358314895e-06	596.5	2274.5	3157.5	11884	-Inf	0.697015935365407	0.826787116342373	0.0980571046212066	0	0.445055447417236	734.5	992.5
41	0	0	0.553758294057087	0.681632228574741	28	0.570373393666158	0.583951539241255	16	1.71026268992074	2.94117358314895e-06	205.5	2107.5	2973.5	11884	-Inf	0.697015935365407	0.826787116342373	0.0980571046212066	0	0.445055447417236	477.5	841.5
18	0	0	0.160041001016427	0.771042884490522	14	0.354166692610223	0.373920260536051	13	1.91902047544608	0.0121548041270025	447.5	921.5	1674.5	11885	0.338091092681701	1.9532694090352	0.687665300686032	0.332325113932314	0	0.245796721899635	447.5	132.5
18	0	0	0.160041001016427	0.771042884490522	14	0.354166692610223	0.373920260536051	13	1.91902047544608	0.0121548041270025	154.5	860.5	1608.5	11885	0.338091092681701	1.9532694090352	0.687665300686032	0.332325113932314	0	0.245796721899635	270.5	170.5
18	0	0	0.160041001016427	0.771042884490522	14	0.354166692610223	0.373920260536051	13	1.91902047544608	0.0121548041270025	1775.5	1292.5	2272.5	11885	0.338091092681701	1.9532694090352	0.687665300686032	0.332325113932314	0	0.245796721899635	1820.5	105.5
58	0	0	0.209729048187082	0.560979415654698	31	0.205806977725876	1.741135573515	35	1.8605451361614	5.34396510246965e-06	253.5	2153.5	3081.5	11886	-Inf	2.16339040629237	0.598278149208014	0.0337493388779767	0	0.229773858413396	317.5	1661.5
58	0	0	0.209729048187082	0.560979415654698	31	0.205806977725876	1.741135573515	35	1.8605451361614	5.34396510246965e-06	138.5	2593.5	3522.5	11886	-Inf	2.16339040629237	0.598278149208014	0.0337493388779767	0	0.229773858413396	357.5	1821.5
58	0	0	0.209729048187082	0.560979415654698	31	0.205806977725876	1.741135573515	35	1.8605451361614	5.34396510246965e-06	140.5	2450.5	3384.5	11886	-Inf	2.16339040629237	0.598278149208014	0.0337493388779767	0	0.229773858413396	357.5	1864.5
53	0	0	0.539266230001827	0.313819785567599	20	0.546109628677178	1.66674722929214	23	1.91797842372714	7.9413911531247e-06	217.5	2410.5	3394.5	11887	-Inf	1.06233047499923	0.905599717338047	0.0495977326483992	0	0.305081162416507	323.5	1509.5
53	0	0	0.539266230001827	0.313819785567599	20	0.546109628677178	1.66674722929214	23	1.91797842372714	7.9413911531247e-06	178.5	2371.5	3329.5	11887	-Inf	1.06233047499923	0.905599717338047	0.0495977326483992	0	0.305081162416507	297.5	1440.5
53	0	0	0.539266230001827	0.313819785567599	20	0.546109628677178	1.66674722929214	23	1.91797842372714	7.9413911531247e-06	205.5	2316.5	3249.5	11887	-Inf	1.06233047499923	0.905599717338047	0.0495977326483992	0	0.305081162416507	295.5	1370.5
19	0	0	0.0548197352180246	0.782615892258285	18	0.579228246970724	4.11802581135718	16	1.6912462778556	0.0034502384786437	1254.5	952.5	Inf	11888	-Inf	0.0261123963890759	0.554745866154828	0.398305854225041	0	0.410269382350343	1255.5	509.5
19	0	0	0.0548197352180246	0.782615892258285	18	0.579228246970724	4.11802581135718	16	1.6912462778556	0.0034502384786437	1973.5	1416.5	Inf	11888	-Inf	0.0261123963890759	0.554745866154828	0.398305854225041	0	0.410269382350343	1978.5	995.5
19	0	0	0.0548197352180246	0.782615892258285	18	0.579228246970724	4.11802581135718	16	1.6912462778556	0.0034502384786437	2090.5	1193.5	1193.5	11888	-Inf	0.0261123963890759	0.554745866154828	0.398305854225041	0	0.410269382350343	2098.5	1039.5
57	0	0	0.393221547380791	0.703983497918391	39	0.675781782133897	3.00733871613569	20	1.22791801458652	0.0331471583679877	Inf	2406.5	Inf	11889	0.490072510226337	3.32629094836176	0.782594188713993	0.212879680333994	0	0.79374236915202	Inf	1013.5
57	0	0	0.393221547380791	0.703983497918391	39	0.675781782133897	3.00733871613569	20	1.22791801458652	0.0331471583679877	Inf	4128.5	4614.5	11889	0.490072510226337	3.32629094836176	0.782594188713993	0.212879680333994	0	0.79374236915202	Inf	949.5
57	0	0	0.393221547380791	0.703983497918391	39	0.675781782133897	3.00733871613569	20	1.22791801458652	0.0331471583679877	Inf	3591.5	Inf	11889	0.490072510226337	3.32629094836176	0.782594188713993	0.212879680333994	0	0.79374236915202	Inf	1027.5
26	0	0	0.085524507163938	0.316503790075031	11	0.583414766697246	0.00413104725059732	14	1.84343892009412	5.05124493337122e-06	147.5	2210.5	3199.5	11890	-Inf	1.12478401794871	0.0855290957603626	0.0287177253174599	0	0.182975004467775	197.5	949.5
26	0	0	0.085524507163938	0.316503790075031	11	0.583414766697246	0.00413104725059732	14	1.84343892009412	5.05124493337122e-06	165.5	2356.5	3352.5	11890	-Inf	1.12478401794871	0.0855290957603626	0.0287177253174599	0	0.182975004467775	526.5	1008.5
26	0	0	0.085524507163938	0.316503790075031	11	0.583414766697246	0.00413104725059732	14	1.84343892009412	5.05124493337122e-06	178.5	2321.5	3279.5	11890	-Inf	1.12478401794871	0.0855290957603626	0.0287177253174599	0	0.182975004467775	179.5	988.5
36	0	0	0.861760173779851	0.000475434247247275	0	0.204462546448114	3.66973293661187	13	1.67627264365478	6.55015343627342e-05	100.5	3307.5	4718.5	11891	-Inf	0.0155974643133322	NaN	0.235555115140025	0	0.12501279681683	371.5	1717.5
36	0	0	0.861760173779851	0.000475434247247275	0	0.204462546448114	3.66973293661187	13	1.67627264365478	6.55015343627342e-05	199.5	3245.5	4669.5	11891	-Inf	0.0155974643133322	NaN	0.235555115140025	0	0.12501279681683	417.5	1683.5
36	0	0	0.861760173779851	0.000475434247247275	0	0.204462546448114	3.66973293661187	13	1.67627264365478	6.55015343627342e-05	168.5	2183.5	3536.5	11891	-Inf	0.0155974643133322	NaN	0.235555115140025	0	0.12501279681683	357.5	1259.5
40	0	0	0.838858890933843	0.569208423209192	28	0.429005385050293	0.382760458350881	7	0.990178683313008	8.33211780307057e-08	475.5	1028.5	1362.5	11892	-Inf	0.944220766835732	0.922513272432168	0.0188092110782164	0	0.485648567532191	494.5	321.5
40	0	0	0.838858890933843	0.569208423209192	28	0.429005385050293	0.382760458350881	7	0.990178683313008	8.33211780307057e-08	468.5	1112.5	1442.5	11892	-Inf	0.944220766835732	0.922513272432168	0.0188092110782164	0	0.485648567532191	486.5	355.5
40	0	0	0.838858890933843	0.569208423209192	28	0.429005385050293	0.382760458350881	7	0.990178683313008	8.33211780307057e-08	463.5	585.5	914.5	11892	-Inf	0.944220766835732	0.922513272432168	0.0188092110782164	0	0.485648567532191	471.5	217.5
54	0	0	0.767253285036289	0.213341288111604	11	0.211042876827614	0.604874814835863	18	1.33499946421338	5.37973625892971e-06	398.5	2563.5	3557.5	11893	-Inf	0.0635347750819107	0.99389734408758	0.0209754119282875	0	0.349823601924077	407.5	1243.5
54	0	0	0.767253285036289	0.213341288111604	11	0.211042876827614	0.604874814835863	18	1.33499946421338	5.37973625892971e-06	452.5	2579.5	3581.5	11893	-Inf	0.0635347750819107	0.99389734408758	0.0209754119282875	0	0.349823601924077	464.5	1283.5
54	0	0	0.767253285036289	0.213341288111604	11	0.211042876827614	0.604874814835863	18	1.33499946421338	5.37973625892971e-06	471.5	2409.5	3449.5	11893	-Inf	0.0635347750819107	0.99389734408758	0.0209754119282875	0	0.349823601924077	480.5	1217.5
58	0	0	0.442019860030975	0.149245124996873	7	0.879553827902086	1.24507614653105	39	1.81449386889954	0.015710982163619	298.5	2716.5	3679.5	11894	0.158273629225092	2.38375908820057	0.75022801382231	0.627753152582854	0	0.595061397362829	467.5	3764.5
58	0	0	0.442019860030975	0.149245124996873	7	0.879553827902086	1.24507614653105	39	1.81449386889954	0.015710982163619	207.5	2396.5	3540.5	11894	0.158273629225092	2.38375908820057	0.75022801382231	0.627753152582854	0	0.595061397362829	471.5	3592.5
58	0	0	0.442019860030975	0.149245124996873	7	0.879553827902086	1.24507614653105	39	1.81449386889954	0.015710982163619	252.5	2653.5	3669.5	11894	0.158273629225092	2.38375908820057	0.75022801382231	0.627753152582854	0	0.595061397362829	601.5	3501.5
34	0	0	0.575270636484292	0.681423957126782	23	0.811449719088175	1.64684703036174	9	0.527873410070482	0.0103633327525817	1130.5	1525.5	2542.5	11895	0.426678468345937	0.000740931606841147	0.826719958203936	0.720488539444391	0	0.369370389188954	1458.5	959.5
34	0	0	0.575270636484292	0.681423957126782	23	0.811449719088175	1.64684703036174	9	0.527873410070482	0.0103633327525817	656.5	1764.5	4044.5	11895	0.426678468345937	0.000740931606841147	0.826719958203936	0.720488539444391	0	0.369370389188954	867.5	743.5
34	0	0	0.575270636484292	0.681423957126782	23	0.811449719088175	1.64684703036174	9	0.527873410070482	0.0103633327525817	996.5	1830.5	4137.5	11895	0.426678468345937	0.000740931606841147	0.826719958203936	0.720488539444391	0	0.369370389188954	1461.5	958.5
45	0	0	0.913622051195831	0.123354426908561	6	0.590211467628876	3.5983430967456	26	1.87031223904422	0.0125418789876682	432.5	2325.5	3474.5	11896	0.0594958523579315	0.0526655607223312	0.976852330665641	0.426027997017988	0	0.467686643544569	654.5	1882.5
45	0	0	0.913622051195831	0.123354426908561	6	0.590211467628876	3.5983430967456	26	1.87031223904422	0.0125418789876682	413.5	2114.5	3085.5	11896	0.0594958523579315	0.0526655607223312	0.976852330665641	0.426027997017988	0	0.467686643544569	592.5	1922.5
45	0	0	0.913622051195831	0.123354426908561	6	0.590211467628876	3.5983430967456	26	1.87031223904422	0.0125418789876682	429.5	2265.5	3286.5	11896	0.0594958523579315	0.0526655607223312	0.976852330665641	0.426027997017988	0	0.467686643544569	830.5	1835.5
38	0	0	0.157438206394065	0.222698996838548	12	0.839506698199135	2.83092490953943	10	0.873993116139305	0.000215751407231628	301.5	3720.5	4504.5	11897	-Inf	0.288926862094133	0.203442829098263	0.0147934691690006	0	0.153011630652071	406.5	2015.5
38	0	0	0.157438206394065	0.222698996838548	12	0.839506698199135	2.83092490953943	10	0.873993116139305	0.000215751407231628	162.5	3191.5	3987.5	11897	-Inf	0.288926862094133	0.203442829098263	0.0147934691690006	0	0.153011630652071	234.5	1560.5
38	0	0	0.157438206394065	0.222698996838548	12	0.839506698199135	2.83092490953943	10	0.873993116139305	0.000215751407231628	80	1985.5	2794.5	11897	-Inf	0.288926862094133	0.203442829098263	0.0147934691690006	0	0.153011630652071	364.5	992.5
54	0	0	0.835936547497866	0.313968555272654	16	0.853455852458897	2.46285934060199	28	1.85185500927077	0.000227982082243389	109.5	3808.5	Inf	11898	-Inf	0.430705618651322	0.98871000039505	0.0287220613137974	0	0.716667019170813	437.5	2844.5
54	0	0	0.835936547497866	0.313968555272654	16	0.853455852458897	2.46285934060199	28	1.85185500927077	0.000227982082243389	122.5	3986.5	Inf	11898	-Inf	0.430705618651322	0.98871000039505	0.0287220613137974	0	0.716667019170813	477.5	3088.5
54	0	0	0.835936547497866	0.313968555272654	16	0.853455852458897	2.46285934060199	28	1.85185500927077	0.000227982082243389	142.5	3090.5	4531.5	11898	-Inf	0.430705618651322	0.98871000039505	0.0287220613137974	0	0.716667019170813	303.5	2667.5
16	0	0	0.880145375159782	0.0775975332868067	0	0.295844738667502	2.29102886967257	9	1.24469749817599	1.72297290337016e-07	135.5	1410.5	1898.5	11899	-Inf	0.706329429242529	NaN	0.271344762465131	0	0.691677669517234	145.5	326.5
16	0	0	0.880145375159782	0.0775975332868067	0	0.295844738667502	2.29102886967257	9	1.24469749817599	1.72297290337016e-07	161.5	1389.5	1886.5	11899	-Inf	0.706329429242529	NaN	0.271344762465131	0	0.691677669517234	166.5	314.5
16	0	0	0.880145375159782	0.0775975332868067	0	0.295844738667502	2.29102886967257	9	1.24469749817599	1.72297290337016e-07	160.5	1475.5	1963.5	11899	-Inf	0.706329429242529	NaN	0.271344762465131	0	0.691677669517234	170.5	391.5
55	0	0	0.704135908572736	0.030410658995364	1	0.869075466564083	2.51383568227163	36	1.96038883864264	0.000408631536181087	297.5	2724.5	4041.5	11900	-Inf	2.84504590646835	0.999967275537209	0.0485363449150224	0	0.881203056029835	641.5	2446.5
55	0	0	0.704135908572736	0.030410658995364	1	0.869075466564083	2.51383568227163	36	1.96038883864264	0.000408631536181087	247.5	3204.5	4573.5	11900	-Inf	2.84504590646835	0.999967275537209	0.0485363449150224	0	0.881203056029835	591.5	2750.5
55	0	0	0.704135908572736	0.030410658995364	1	0.869075466564083	2.51383568227163	36	1.96038883864264	0.000408631536181087	226.5	3317.5	4624.5	11900	-Inf	2.84504590646835	0.999967275537209	0.0485363449150224	0	0.881203056029835	601.5	3100.5
30	0	0	0.0940111061950882	0.857868561724559	27	0.298210017168138	2.7064050917076	7	1.77139192747808	6.26447482993003e-10	136.5	142.5	147.5	11901	-Inf	0.53546947104342	0.0940156802720796	0.12083560484112	0	0.31454636390656	195.5	156.5
30	0	0	0.0940111061950882	0.857868561724559	27	0.298210017168138	2.7064050917076	7	1.77139192747808	6.26447482993003e-10	172.5	178.5	184.5	11901	-Inf	0.53546947104342	0.0940156802720796	0.12083560484112	0	0.31454636390656	206.5	193.5
30	0	0	0.0940111061950882	0.857868561724559	27	0.298210017168138	2.7064050917076	7	1.77139192747808	6.26447482993003e-10	146.5	151.5	157.5	11901	-Inf	0.53546947104342	0.0940156802720796	0.12083560484112	0	0.31454636390656	196.5	166.5
26	0	0	0.358686678266768	0.417838785993992	11	0.932839454351204	3.4848080282083	14	1.4959474608698	8.41607852428693e-06	373.5	2349.5	3356.5	11902	-Inf	0.301656676284052	0.44628782823783	0.0250389351648462	0	0.346165547756642	388.5	1251.5
26	0	0	0.358686678266768	0.417838785993992	11	0.932839454351204	3.4848080282083	14	1.4959474608698	8.41607852428693e-06	100.5	2067.5	3101.5	11902	-Inf	0.301656676284052	0.44628782823783	0.0250389351648462	0	0.346165547756642	365.5	1069.5
26	0	0	0.358686678266768	0.417838785993992	11	0.932839454351204	3.4848080282083	14	1.4959474608698	8.41607852428693e-06	572.5	2081.5	2820.5	11902	-Inf	0.301656676284052	0.44628782823783	0.0250389351648462	0	0.346165547756642	575.5	1186.5
57	0	0	0.0971503445991633	0.477878657321846	27	0.428817429302209	2.8589627091148	29	1.96020947333263	1.24638687717505e-05	133.5	1806.5	2643.5	11903	-Inf	0.026973067850935	0.670676632182513	0.65674877204522	0	0.513336903501059	251.5	1737.5
57	0	0	0.0971503445991633	0.477878657321846	27	0.428817429302209	2.8589627091148	29	1.96020947333263	1.24638687717505e-05	116.5	2364.5	3187.5	11903	-Inf	0.026973067850935	0.670676632182513	0.65674877204522	0	0.513336903501059	316.5	1905.5
57	0	0	0.0971503445991633	0.477878657321846	27	0.428817429302209	2.8589627091148	29	1.96020947333263	1.24638687717505e-05	127.5	1876.5	2722.5	11903	-Inf	0.026973067850935	0.670676632182513	0.65674877204522	0	0.513336903501059	263.5	1758.5
22	0	0	0.832303628864408	0.73354889275083	16	0.666541964260137	1.19602801396367	9	1.63926754312567	0.011588666985391	810.5	492.5	417.5	11904	0.151016503128885	0.00125306552042595	0.948500769686262	0.703337528880018	0	0.604452496971461	811.5	522.5
22	0	0	0.832303628864408	0.73354889275083	16	0.666541964260137	1.19602801396367	9	1.63926754312567	0.011588666985391	1789.5	751.5	677.5	11904	0.151016503128885	0.00125306552042595	0.948500769686262	0.703337528880018	0	0.604452496971461	1790.5	344.5
22	0	0	0.832303628864408	0.73354889275083	16	0.666541964260137	1.19602801396367	9	1.63926754312567	0.011588666985391	436.5	197.5	248.5	11904	0.151016503128885	0.00125306552042595	0.948500769686262	0.703337528880018	0	0.604452496971461	618.5	330.5
30	0	0	0.601344532916583	0.0226565286256473	0	0.841461939016778	1.84217299655714	5	1.27006908503032	0.000148123773580416	102.5	4491.5	Inf	11905	-Inf	0.286775116870612	NaN	0.086834534325225	0	0.543649086506647	131.5	1501.5
30	0	0	0.601344532916583	0.0226565286256473	0	0.841461939016778	1.84217299655714	5	1.27006908503032	0.000148123773580416	101.5	717.5	2040.5	11905	-Inf	0.286775116870612	NaN	0.086834534325225	0	0.543649086506647	108.5	111.5
30	0	0	0.601344532916583	0.0226565286256473	0	0.841461939016778	1.84217299655714	5	1.27006908503032	0.000148123773580416	106.5	3166.5	4465.5	11905	-Inf	0.286775116870612	NaN	0.086834534325225	0	0.543649086506647	134.5	176.5
60	0	0	0.384692939055835	0.632886505171155	40	0.717965443422689	1.48240653233214	33	1.55379593793466	0.0634133328314111	Inf	Inf	Inf	11906	1.01897674521956	0.0167166748106889	0.784242518420194	0.668508093766208	0	0.674676821629638	Inf	695.5
60	0	0	0.384692939055835	0.632886505171155	40	0.717965443422689	1.48240653233214	33	1.55379593793466	0.0634133328314111	Inf	Inf	Inf	11906	1.01897674521956	0.0167166748106889	0.784242518420194	0.668508093766208	0	0.674676821629638	Inf	540.5
60	0	0	0.384692939055835	0.632886505171155	40	0.717965443422689	1.48240653233214	33	1.55379593793466	0.0634133328314111	Inf	Inf	Inf	11906	1.01897674521956	0.0167166748106889	0.784242518420194	0.668508093766208	0	0.674676821629638	Inf	532.5
54	0	0	0.944530447807115	0.815577965622996	42	0.730207931180591	2.99140216489313	16	1.21054344122866	0.00714470574499654	418.5	2726.5	3938.5	11907	-Inf	0.465560052356072	0.98556851379853	0.077423612317085	0	0.460491142545094	419.5	2556.5
54	0	0	0.944530447807115	0.815577965622996	42	0.730207931180591	2.99140216489313	16	1.21054344122866	0.00714470574499654	797.5	2546.5	3783.5	11907	-Inf	0.465560052356072	0.98556851379853	0.077423612317085	0	0.460491142545094	798.5	2508.5
54	0	0	0.944530447807115	0.815577965622996	42	0.730207931180591	2.99140216489313	16	1.21054344122866	0.00714470574499654	455.5	2644.5	3864.5	11907	-Inf	0.465560052356072	0.98556851379853	0.077423612317085	0	0.460491142545094	768.5	2482.5
58	0	0	0.46282183573562	0.22605115818506	16	0.976570814579868	3.75823321328983	35	2.01859762862984	4.73353733219832e-06	314.5	2118.5	3042.5	11908	-Inf	0.707654027123428	0.969546523864713	0.145514503963894	0	0.496491126686135	405.5	1454.5
58	0	0	0.46282183573562	0.22605115818506	16	0.976570814579868	3.75823321328983	35	2.01859762862984	4.73353733219832e-06	326.5	2157.5	3087.5	11908	-Inf	0.707654027123428	0.969546523864713	0.145514503963894	0	0.496491126686135	358.5	1453.5
58	0	0	0.46282183573562	0.22605115818506	16	0.976570814579868	3.75823321328983	35	2.01859762862984	4.73353733219832e-06	183.5	2155.5	3027.5	11908	-Inf	0.707654027123428	0.969546523864713	0.145514503963894	0	0.496491126686135	360.5	1442.5
21	0	0	0.303344555894055	0.108109014023287	2	0.289523871439652	0.0283131849138885	17	1.60084050836629	3.25919230461e-05	1371.5	2784.5	4192.5	11909	-Inf	0.00112614659013755	0.933879640877626	0.0708879965089624	0	0.68543848663701	1371.5	1488.5
21	0	0	0.303344555894055	0.108109014023287	2	0.289523871439652	0.0283131849138885	17	1.60084050836629	3.25919230461e-05	344.5	2844.5	4277.5	11909	-Inf	0.00112614659013755	0.933879640877626	0.0708879965089624	0	0.68543848663701	568.5	1466.5
21	0	0	0.303344555894055	0.108109014023287	2	0.289523871439652	0.0283131849138885	17	1.60084050836629	3.25919230461e-05	1519.5	2931.5	4351.5	11909	-Inf	0.00112614659013755	0.933879640877626	0.0708879965089624	0	0.68543848663701	1524.5	1446.5
42	0	0	0.19514358711216	0.217757495033757	6	0.272521029389468	0.970411160146532	16	1.74376810696601	2.53878160146364e-06	115.5	2120.5	2983.5	11910	-Inf	2.76686619597522	0.497623813301393	0.117581277628771	0	0.454217555435943	185.5	817.5
42	0	0	0.19514358711216	0.217757495033757	6	0.272521029389468	0.970411160146532	16	1.74376810696601	2.53878160146364e-06	115.5	2148.5	2996.5	11910	-Inf	2.76686619597522	0.497623813301393	0.117581277628771	0	0.454217555435943	185.5	825.5
42	0	0	0.19514358711216	0.217757495033757	6	0.272521029389468	0.970411160146532	16	1.74376810696601	2.53878160146364e-06	152.5	2018.5	2843.5	11910	-Inf	2.76686619597522	0.497623813301393	0.117581277628771	0	0.454217555435943	234.5	761.5
36	0	0	0.265475717646083	0.133434524388731	3	0.361025924023371	1.51403410881008	28	1.64233200169525	4.25448196321198e-06	124.5	1950.5	2720.5	11911	-Inf	0.74128107858954	0.265479391279343	0.888889192545618	0	0.737462101494478	306.5	1442.5
36	0	0	0.265475717646083	0.133434524388731	3	0.361025924023371	1.51403410881008	28	1.64233200169525	4.25448196321198e-06	162.5	2201.5	3065.5	11911	-Inf	0.74128107858954	0.265479391279343	0.888889192545618	0	0.737462101494478	284.5	1575.5
36	0	0	0.265475717646083	0.133434524388731	3	0.361025924023371	1.51403410881008	28	1.64233200169525	4.25448196321198e-06	122.5	1994.5	2864.5	11911	-Inf	0.74128107858954	0.265479391279343	0.888889192545618	0	0.737462101494478	326.5	1477.5
59	0	0	0.224030685670285	0.567137675373287	35	0.470622856101517	2.02587384312528	14	0.81877286280229	2.42280984307478e-07	177.5	1850.5	2512.5	11912	-Inf	1.51736307096982	0.899014291013339	0.0134725210869998	0	0.788578904923223	394.5	994.5
59	0	0	0.224030685670285	0.567137675373287	35	0.470622856101517	2.02587384312528	14	0.81877286280229	2.42280984307478e-07	286.5	1527.5	2126.5	11912	-Inf	1.51736307096982	0.899014291013339	0.0134725210869998	0	0.788578904923223	434.5	862.5
59	0	0	0.224030685670285	0.567137675373287	35	0.470622856101517	2.02587384312528	14	0.81877286280229	2.42280984307478e-07	226.5	1683.5	2348.5	11912	-Inf	1.51736307096982	0.899014291013339	0.0134725210869998	0	0.788578904923223	462.5	913.5
39	0	0	0.978649396293803	0.99083562140383	39	0.466098825596858	2.68603790088669	5	0.940389988132482	2.50269110181623e-11	763.5	513.5	513.5	11913	-Inf	2.74329411805112	0.978649503245692	0.0945203378489861	0	0.13611915301366	762.5	139.5
39	0	0	0.978649396293803	0.99083562140383	39	0.466098825596858	2.68603790088669	5	0.940389988132482	2.50269110181623e-11	45	101.5	101.5	11913	-Inf	2.74329411805112	0.978649503245692	0.0945203378489861	0	0.13611915301366	162.5	103.5
39	0	0	0.978649396293803	0.99083562140383	39	0.466098825596858	2.68603790088669	5	0.940389988132482	2.50269110181623e-11	416.5	155.5	155.5	11913	-Inf	2.74329411805112	0.978649503245692	0.0945203378489861	0	0.13611915301366	414.5	123.5
46	0	0	0.801647557824703	0.72170741685584	31	0.259111834389728	4.64770688280224	20	1.90127051719577	0.0315629972354382	478.5	2064.5	Inf	11914	0.373713588689298	1.02620414196252	0.944053536325617	0.0107989042991127	0	0.720083652090765	Inf	282.5
46	0	0	0.801647557824703	0.72170741685584	31	0.259111834389728	4.64770688280224	20	1.90127051719577	0.0315629972354382	476.5	2323.5	Inf	11914	0.373713588689298	1.02620414196252	0.944053536325617	0.0107989042991127	0	0.720083652090765	Inf	321.5
46	0	0	0.801647557824703	0.72170741685584	31	0.259111834389728	4.64770688280224	20	1.90127051719577	0.0315629972354382	480.5	2064.5	Inf	11914	0.373713588689298	1.02620414196252	0.944053536325617	0.0107989042991127	0	0.720083652090765	Inf	239.5
56	0	0	0.735188504476995	0.582085783695394	32	0.512808538006252	1.49336539381328	13	1.48487982723207	9.89747049789335e-05	271.5	3316.5	4516.5	11915	-Inf	1.1003430395704	0.956030635212785	0.0772069560151013	0	0.772539610375374	315.5	1511.5
56	0	0	0.735188504476995	0.582085783695394	32	0.512808538006252	1.49336539381328	13	1.48487982723207	9.89747049789335e-05	747.5	Inf	Inf	11915	-Inf	1.1003430395704	0.956030635212785	0.0772069560151013	0	0.772539610375374	780.5	Inf
56	0	0	0.735188504476995	0.582085783695394	32	0.512808538006252	1.49336539381328	13	1.48487982723207	9.89747049789335e-05	532.5	2797.5	3957.5	11915	-Inf	1.1003430395704	0.956030635212785	0.0772069560151013	0	0.772539610375374	575.5	1229.5
56	0	0	0.848423598825011	0.66520118362774	37	0.484020635448318	2.10048448502162	20	1.87816718222021	0.0130826198069685	779.5	1805.5	2542.5	11916	0.010043082740221	2.08432970084152	0.928728063433371	0.0262009038353253	0	0.281399422779133	780.5	706.5
56	0	0	0.848423598825011	0.66520118362774	37	0.484020635448318	2.10048448502162	20	1.87816718222021	0.0130826198069685	873.5	1821.5	2640.5	11916	0.010043082740221	2.08432970084152	0.928728063433371	0.0262009038353253	0	0.281399422779133	961.5	799.5
56	0	0	0.848423598825011	0.66520118362774	37	0.484020635448318	2.10048448502162	20	1.87816718222021	0.0130826198069685	754.5	1481.5	2517.5	11916	0.010043082740221	2.08432970084152	0.928728063433371	0.0262009038353253	0	0.281399422779133	855.5	571.5
22	0	0	0.228591432558665	0.0667277768512552	1	0.914452374335184	4.81910832988936	10	1.7593650172412	1.02008209615247e-15	277.5	709.5	913.5	11917	-Inf	1.61293730517749	0.228595289966906	0.319293264519029	0	0.248680230098792	304.5	311.5
22	0	0	0.228591432558665	0.0667277768512552	1	0.914452374335184	4.81910832988936	10	1.7593650172412	1.02008209615247e-15	335.5	540.5	696.5	11917	-Inf	1.61293730517749	0.228595289966906	0.319293264519029	0	0.248680230098792	374.5	335.5
22	0	0	0.228591432558665	0.0667277768512552	1	0.914452374335184	4.81910832988936	10	1.7593650172412	1.02008209615247e-15	417.5	647.5	842.5	11917	-Inf	1.61293730517749	0.228595289966906	0.319293264519029	0	0.248680230098792	461.5	415.5
27	0	0	0.560682616388846	0.923414732310718	23	0.858654882846362	3.11489368928168	7	1.3660431093713	1.10699985858222e-12	332.5	309.5	324.5	11918	-Inf	0.520325255194346	0.985592953978783	0.0105968216904003	0	0.492477128894814	356.5	135.5
27	0	0	0.560682616388846	0.923414732310718	23	0.858654882846362	3.11489368928168	7	1.3660431093713	1.10699985858222e-12	270.5	246.5	262.5	11918	-Inf	0.520325255194346	0.985592953978783	0.0105968216904003	0	0.492477128894814	298.5	152.5
27	0	0	0.560682616388846	0.923414732310718	23	0.858654882846362	3.11489368928168	7	1.3660431093713	1.10699985858222e-12	295.5	273.5	288.5	11918	-Inf	0.520325255194346	0.985592953978783	0.0105968216904003	0	0.492477128894814	321.5	158.5
55	0	0	0.911174071401493	0.832253299045578	53	0.829734650465948	0.707055624551853	8	1.34349456047612	2.66544704804245e-09	238.5	605.5	809.5	11919	-Inf	0.634365939930845	0.992304797791088	0.0242413814715203	0	0.577310226994349	400.5	242.5
55	0	0	0.911174071401493	0.832253299045578	53	0.829734650465948	0.707055624551853	8	1.34349456047612	2.66544704804245e-09	290.5	839.5	1043.5	11919	-Inf	0.634365939930845	0.992304797791088	0.0242413814715203	0	0.577310226994349	293.5	305.5
55	0	0	0.911174071401493	0.832253299045578	53	0.829734650465948	0.707055624551853	8	1.34349456047612	2.66544704804245e-09	295.5	858.5	1060.5	11919	-Inf	0.634365939930845	0.992304797791088	0.0242413814715203	0	0.577310226994349	466.5	315.5
58	0	0	0.881906081554102	0.559831138623561	26	0.829691460539003	1.18274553705694	6	1.01042011470807	0.000110337708409756	311.5	4268.5	Inf	11920	-Inf	0.0398650958135934	0.995062100109875	0.0397543126288585	0	0.508922845839808	535.5	2252.5
58	0	0	0.881906081554102	0.559831138623561	26	0.829691460539003	1.18274553705694	6	1.01042011470807	0.000110337708409756	152.5	3363.5	Inf	11920	-Inf	0.0398650958135934	0.995062100109875	0.0397543126288585	0	0.508922845839808	559.5	1639.5
58	0	0	0.881906081554102	0.559831138623561	26	0.829691460539003	1.18274553705694	6	1.01042011470807	0.000110337708409756	426.5	4032.5	Inf	11920	-Inf	0.0398650958135934	0.995062100109875	0.0397543126288585	0	0.508922845839808	493.5	2206.5
37	0	0	0.452332835475712	0.0315533792802923	2	0.393027383142299	0.609743411921177	15	1.65882743182395	3.1159037708894e-06	154.5	2387.5	3310.5	11921	-Inf	0.419568005994223	0.452335574687867	0.664369556877191	0	0.392793915765708	199.5	1110.5
37	0	0	0.452332835475712	0.0315533792802923	2	0.393027383142299	0.609743411921177	15	1.65882743182395	3.1159037708894e-06	150.5	2319.5	3242.5	11921	-Inf	0.419568005994223	0.452335574687867	0.664369556877191	0	0.392793915765708	202.5	1045.5
37	0	0	0.452332835475712	0.0315533792802923	2	0.393027383142299	0.609743411921177	15	1.65882743182395	3.1159037708894e-06	166.5	2304.5	3213.5	11921	-Inf	0.419568005994223	0.452335574687867	0.664369556877191	0	0.392793915765708	231.5	1053.5
52	0	0	0.44819008437088	0.95368953736213	50	0.917584614260731	4.84517662990413	15	1.80752404206872	0.00773626984642962	727.5	951.5	1523.5	11922	-Inf	1.2401450864217	0.807656510597257	0.524436943995611	0	0.852342278314488	727.5	664.5
52	0	0	0.44819008437088	0.95368953736213	50	0.917584614260731	4.84517662990413	15	1.80752404206872	0.00773626984642962	482.5	1413.5	1923.5	11922	-Inf	1.2401450864217	0.807656510597257	0.524436943995611	0	0.852342278314488	482.5	1183.5
52	0	0	0.44819008437088	0.95368953736213	50	0.917584614260731	4.84517662990413	15	1.80752404206872	0.00773626984642962	894.5	1314.5	1868.5	11922	-Inf	1.2401450864217	0.807656510597257	0.524436943995611	0	0.852342278314488	2772.5	756.5
12	0	0	0.443394588859158	0.523386271872102	7	0.381901948642654	1.56882517402419	9	1.68839282896975	8.54962139454238e-14	761.5	539.5	539.5	11923	-Inf	0.144506627895235	0.465428191170719	0.423987593856475	0	0.326487090729115	761.5	127.5
12	0	0	0.443394588859158	0.523386271872102	7	0.381901948642654	1.56882517402419	9	1.68839282896975	8.54962139454238e-14	649.5	544.5	562.5	11923	-Inf	0.144506627895235	0.465428191170719	0.423987593856475	0	0.326487090729115	669.5	280.5
12	0	0	0.443394588859158	0.523386271872102	7	0.381901948642654	1.56882517402419	9	1.68839282896975	8.54962139454238e-14	623.5	414.5	460.5	11923	-Inf	0.144506627895235	0.465428191170719	0.423987593856475	0	0.326487090729115	628.5	178.5
42	0	0	0.248426964911839	0.183583560028542	6	0.816552159366527	2.40828537837322	12	1.34315483532882	0.000154078510003929	140.5	2468.5	3563.5	11924	-Inf	0.00868806893878449	0.973659616285008	0.0184874998398604	0	0.598328064725974	270.5	1128.5
42	0	0	0.248426964911839	0.183583560028542	6	0.816552159366527	2.40828537837322	12	1.34315483532882	0.000154078510003929	183.5	3598.5	4693.5	11924	-Inf	0.00868806893878449	0.973659616285008	0.0184874998398604	0	0.598328064725974	340.5	1609.5
42	0	0	0.248426964911839	0.183583560028542	6	0.816552159366527	2.40828537837322	12	1.34315483532882	0.000154078510003929	130.5	3597.5	4671.5	11924	-Inf	0.00868806893878449	0.973659616285008	0.0184874998398604	0	0.598328064725974	293.5	1564.5
51	0	0	0.668775542015098	0.377367455322974	13	0.999724247017854	3.24823425035494	24	1.48378424626353	1.97613755467773e-06	167.5	1668.5	2211.5	11925	-Inf	3.485229296556	0.909857961765829	0.193419371368942	0	0.257544127699893	367.5	1204.5
51	0	0	0.668775542015098	0.377367455322974	13	0.999724247017854	3.24823425035494	24	1.48378424626353	1.97613755467773e-06	170.5	1929.5	2886.5	11925	-Inf	3.485229296556	0.909857961765829	0.193419371368942	0	0.257544127699893	651.5	1421.5
51	0	0	0.668775542015098	0.377367455322974	13	0.999724247017854	3.24823425035494	24	1.48378424626353	1.97613755467773e-06	430.5	1807.5	2757.5	11925	-Inf	3.485229296556	0.909857961765829	0.193419371368942	0	0.257544127699893	541.5	1245.5
13	0	0	0.059812685324207	0.265682495134659	1	0.392739999043801	1.60405434809652	8	1.40046046799933	4.27038511958846e-13	195.5	329.5	357.5	11926	-Inf	1.97061596747861	0.059817387185359	0.178567667927343	0	0.85472261095215	199.5	144.5
13	0	0	0.059812685324207	0.265682495134659	1	0.392739999043801	1.60405434809652	8	1.40046046799933	4.27038511958846e-13	100.5	298.5	325.5	11926	-Inf	1.97061596747861	0.059817387185359	0.178567667927343	0	0.85472261095215	169.5	114.5
13	0	0	0.059812685324207	0.265682495134659	1	0.392739999043801	1.60405434809652	8	1.40046046799933	4.27038511958846e-13	200.5	335.5	363.5	11926	-Inf	1.97061596747861	0.059817387185359	0.178567667927343	0	0.85472261095215	227.5	202.5
50	0	0	0.908626242574252	0.459221741067657	26	0.246511839067939	0.230959645245796	21	1.47654649666768	0.00538799193044924	1238.5	2214.5	3703.5	11927	-Inf	3.39569602538988	0.961387611704506	0.0854671997539386	0	0.33780092751869	1625.5	2080.5
50	0	0	0.908626242574252	0.459221741067657	26	0.246511839067939	0.230959645245796	21	1.47654649666768	0.00538799193044924	977.5	2713.5	4062.5	11927	-Inf	3.39569602538988	0.961387611704506	0.0854671997539386	0	0.33780092751869	1674.5	2280.5
50	0	0	0.908626242574252	0.459221741067657	26	0.246511839067939	0.230959645245796	21	1.47654649666768	0.00538799193044924	1315.5	2022.5	3314.5	11927	-Inf	3.39569602538988	0.961387611704506	0.0854671997539386	0	0.33780092751869	1702.5	2075.5
38	0	0	0.17021316231702	0.485228088421247	22	0.204794479889099	0.319605933264072	13	1.40267076697089	7.63609796884856e-06	1248.5	2140.5	3182.5	11928	-Inf	0.4110533418568	0.915257622855551	0.0134518078443754	0	0.428583521721116	1262.5	894.5
38	0	0	0.17021316231702	0.485228088421247	22	0.204794479889099	0.319605933264072	13	1.40267076697089	7.63609796884856e-06	726.5	2178.5	3219.5	11928	-Inf	0.4110533418568	0.915257622855551	0.0134518078443754	0	0.428583521721116	791.5	737.5
38	0	0	0.17021316231702	0.485228088421247	22	0.204794479889099	0.319605933264072	13	1.40267076697089	7.63609796884856e-06	1559.5	2419.5	3438.5	11928	-Inf	0.4110533418568	0.915257622855551	0.0134518078443754	0	0.428583521721116	1559.5	1000.5
22	0	0	0.42099185122874	0.915706926187205	19	0.83948998670484	2.27836385700339	16	0.927432474264219	0.00337876307191365	Inf	1502.5	2268.5	11929	-Inf	0.666847786274922	0.620761872076668	0.209677345184839	0	0.251679843238226	Inf	249.5
22	0	0	0.42099185122874	0.915706926187205	19	0.83948998670484	2.27836385700339	16	0.927432474264219	0.00337876307191365	Inf	1634.5	2566.5	11929	-Inf	0.666847786274922	0.620761872076668	0.209677345184839	0	0.251679843238226	Inf	292.5
22	0	0	0.42099185122874	0.915706926187205	19	0.83948998670484	2.27836385700339	16	0.927432474264219	0.00337876307191365	1232.5	2447.5	1985.5	11929	-Inf	0.666847786274922	0.620761872076668	0.209677345184839	0	0.251679843238226	1289.5	2045.5
32	0	0	0.370316232564622	0.742854896120724	25	0.821856952441502	2.36255745618436	9	1.55217685797002	0.00836632952251059	118.5	2522.5	3887.5	11930	-Inf	0.546875259409886	0.774522248716051	0.480035365636937	0	0.849666538606958	322.5	2016.5
32	0	0	0.370316232564622	0.742854896120724	25	0.821856952441502	2.36255745618436	9	1.55217685797002	0.00836632952251059	113.5	2412.5	3743.5	11930	-Inf	0.546875259409886	0.774522248716051	0.480035365636937	0	0.849666538606958	248.5	1667.5
32	0	0	0.370316232564622	0.742854896120724	25	0.821856952441502	2.36255745618436	9	1.55217685797002	0.00836632952251059	145.5	2418.5	3782.5	11930	-Inf	0.546875259409886	0.774522248716051	0.480035365636937	0	0.849666538606958	365.5	2115.5
41	0	0	0.475550018142417	0.0618522130833947	2	0.820920632285304	3.52718564672374	26	1.78140526873596	2.40444292379171e-06	168.5	2186.5	3036.5	11931	-Inf	1.99162625788559	0.475552640545073	0.0114990816801398	0	0.120115215119041	285.5	1428.5
41	0	0	0.475550018142417	0.0618522130833947	2	0.820920632285304	3.52718564672374	26	1.78140526873596	2.40444292379171e-06	342.5	2089.5	2947.5	11931	-Inf	1.99162625788559	0.475552640545073	0.0114990816801398	0	0.120115215119041	394.5	1418.5
41	0	0	0.475550018142417	0.0618522130833947	2	0.820920632285304	3.52718564672374	26	1.78140526873596	2.40444292379171e-06	352.5	2033.5	2890.5	11931	-Inf	1.99162625788559	0.475552640545073	0.0114990816801398	0	0.120115215119041	381.5	1378.5
58	0	0	0.288432801386251	0.48211680917784	29	0.91678582541559	0.830523238325768	14	1.48241611169694	5.02243102860637e-05	258.5	3130.5	4691.5	11932	-Inf	3.80276345429528	0.931390616676892	0.0213281250462547	0	0.504583562118263	338.5	1758.5
58	0	0	0.288432801386251	0.48211680917784	29	0.91678582541559	0.830523238325768	14	1.48241611169694	5.02243102860637e-05	271.5	2816.5	4232.5	11932	-Inf	3.80276345429528	0.931390616676892	0.0213281250462547	0	0.504583562118263	307.5	1194.5
58	0	0	0.288432801386251	0.48211680917784	29	0.91678582541559	0.830523238325768	14	1.48241611169694	5.02243102860637e-05	269.5	3443.5	Inf	11932	-Inf	3.80276345429528	0.931390616676892	0.0213281250462547	0	0.504583562118263	332.5	2034.5
41	0	0	0.671977698654695	0.541207318685811	25	0.710371852308437	4.7455924094668	15	1.77628060917786	9.64166415684507e-05	141.5	2522.5	4015.5	11933	-Inf	1.39273861184767	0.846760879830559	0.0262085368296593	0	0.177227670852612	257.5	1362.5
41	0	0	0.671977698654695	0.541207318685811	25	0.710371852308437	4.7455924094668	15	1.77628060917786	9.64166415684507e-05	206.5	2944.5	4463.5	11933	-Inf	1.39273861184767	0.846760879830559	0.0262085368296593	0	0.177227670852612	315.5	1638.5
41	0	0	0.671977698654695	0.541207318685811	25	0.710371852308437	4.7455924094668	15	1.77628060917786	9.64166415684507e-05	205.5	3377.5	4770.5	11933	-Inf	1.39273861184767	0.846760879830559	0.0262085368296593	0	0.177227670852612	239.5	1832.5
59	0	0	0.416252890792919	0.654162797449876	38	0.885295014497657	0.692680101549897	16	0.738851101440326	5.46157498657055e-06	275.5	1464.5	2119.5	11934	-Inf	0.104855672390915	0.782771481968568	0.145182916245567	0	0.595520284653351	392.5	603.5
59	0	0	0.416252890792919	0.654162797449876	38	0.885295014497657	0.692680101549897	16	0.738851101440326	5.46157498657055e-06	274.5	789.5	1742.5	11934	-Inf	0.104855672390915	0.782771481968568	0.145182916245567	0	0.595520284653351	318.5	486.5
59	0	0	0.416252890792919	0.654162797449876	38	0.885295014497657	0.692680101549897	16	0.738851101440326	5.46157498657055e-06	352.5	2114.5	3057.5	11934	-Inf	0.104855672390915	0.782771481968568	0.145182916245567	0	0.595520284653351	404.5	1141.5
37	0	0	0.737952436568714	0.0209098781970082	0	0.504131894090494	2.86997084804594	9	0.348531909649799	9.26223551576199e-05	280.5	3479.5	4640.5	11935	-Inf	0.223339311661567	NaN	0.0857208105628796	0	0.605984812063041	498.5	1560.5
37	0	0	0.737952436568714	0.0209098781970082	0	0.504131894090494	2.86997084804594	9	0.348531909649799	9.26223551576199e-05	297.5	1391.5	2537.5	11935	-Inf	0.223339311661567	NaN	0.0857208105628796	0	0.605984812063041	501.5	432.5
37	0	0	0.737952436568714	0.0209098781970082	0	0.504131894090494	2.86997084804594	9	0.348531909649799	9.26223551576199e-05	86.5	916.5	2066.5	11935	-Inf	0.223339311661567	NaN	0.0857208105628796	0	0.605984812063041	396.5	301.5
56	0	0	0.404398698012814	0.0325188791185339	2	0.994909247736973	0.961204085837166	44	1.94679021690176	9.84338731128525e-05	157.5	3234.5	Inf	11936	-Inf	0.00601438649983109	0.404401676811598	0.589605704541399	0	0.744860854073595	348.5	3176.5
56	0	0	0.404398698012814	0.0325188791185339	2	0.994909247736973	0.961204085837166	44	1.94679021690176	9.84338731128525e-05	119.5	2996.5	4485.5	11936	-Inf	0.00601438649983109	0.404401676811598	0.589605704541399	0	0.744860854073595	345.5	2815.5
56	0	0	0.404398698012814	0.0325188791185339	2	0.994909247736973	0.961204085837166	44	1.94679021690176	9.84338731128525e-05	140.5	2515.5	4157.5	11936	-Inf	0.00601438649983109	0.404401676811598	0.589605704541399	0	0.744860854073595	334.5	2581.5
48	0	0	0.805455806842994	0.132508867235837	8	0.383944270707758	4.01727961730734	24	0.910997897263852	0.0174024238446402	412.5	2111.5	3252.5	11937	0.719057192686966	0.132122133916567	0.965202992681496	0.0885831317002026	0	0.443737790946794	693.5	2058.5
48	0	0	0.805455806842994	0.132508867235837	8	0.383944270707758	4.01727961730734	24	0.910997897263852	0.0174024238446402	418.5	Inf	Inf	11937	0.719057192686966	0.132122133916567	0.965202992681496	0.0885831317002026	0	0.443737790946794	1230.5	1228.5
48	0	0	0.805455806842994	0.132508867235837	8	0.383944270707758	4.01727961730734	24	0.910997897263852	0.0174024238446402	369.5	1672.5	2640.5	11937	0.719057192686966	0.132122133916567	0.965202992681496	0.0885831317002026	0	0.443737790946794	508.5	1516.5
17	0	0	0.955454899327522	0.161011719965761	4	0.526711075571028	2.24474258116492	8	1.11965913378014	4.49589477053039e-08	790.5	633.5	894.5	11938	-Inf	0.626089331128874	0.955455979780696	0.190082087762436	0	0.2564392331668	791.5	157.5
17	0	0	0.955454899327522	0.161011719965761	4	0.526711075571028	2.24474258116492	8	1.11965913378014	4.49589477053039e-08	143.5	469.5	730.5	11938	-Inf	0.626089331128874	0.955455979780696	0.190082087762436	0	0.2564392331668	554.5	148.5
17	0	0	0.955454899327522	0.161011719965761	4	0.526711075571028	2.24474258116492	8	1.11965913378014	4.49589477053039e-08	849.5	794.5	1059.5	11938	-Inf	0.626089331128874	0.955455979780696	0.190082087762436	0	0.2564392331668	850.5	208.5
31	0	0	0.724786874378566	0.641316742167505	20	0.991323209128618	2.99641057605435	7	1.21649614183525	1.74660102647612e-10	919.5	859.5	917.5	11939	-Inf	0.0721099624984083	0.946777062720116	0.0112654339669862	0	0.115660830244593	919.5	196.5
31	0	0	0.724786874378566	0.641316742167505	20	0.991323209128618	2.99641057605435	7	1.21649614183525	1.74660102647612e-10	606.5	804.5	804.5	11939	-Inf	0.0721099624984083	0.946777062720116	0.0112654339669862	0	0.115660830244593	607.5	171.5
31	0	0	0.724786874378566	0.641316742167505	20	0.991323209128618	2.99641057605435	7	1.21649614183525	1.74660102647612e-10	638.5	843.5	843.5	11939	-Inf	0.0721099624984083	0.946777062720116	0.0112654339669862	0	0.115660830244593	638.5	204.5
54	0	0	0.317860193042852	0.121861820615589	8	0.254387745251931	4.42971481624727	36	2.05030258537446	0.000289575043690003	168.5	4218.5	Inf	11940	-Inf	3.32238823681669	0.780237188323362	0.0344236921676779	0	0.323231427932296	614.5	4114.5
54	0	0	0.317860193042852	0.121861820615589	8	0.254387745251931	4.42971481624727	36	2.05030258537446	0.000289575043690003	142.5	4001.5	Inf	11940	-Inf	3.32238823681669	0.780237188323362	0.0344236921676779	0	0.323231427932296	710.5	4452.5
54	0	0	0.317860193042852	0.121861820615589	8	0.254387745251931	4.42971481624727	36	2.05030258537446	0.000289575043690003	157.5	3899.5	Inf	11940	-Inf	3.32238823681669	0.780237188323362	0.0344236921676779	0	0.323231427932296	588.5	4240.5
50	0	0	0.457992601028748	0.30517702777019	15	0.279447834479816	3.83753121057328	28	1.32560019815142	0.0104114493254198	143.5	2282.5	3720.5	11941	0.721110218214044	0.00562131838004669	0.81268496297226	0.211056809735665	0	0.132385653179171	383.5	1984.5
50	0	0	0.457992601028748	0.30517702777019	15	0.279447834479816	3.83753121057328	28	1.32560019815142	0.0104114493254198	370.5	2372.5	3823.5	11941	0.721110218214044	0.00562131838004669	0.81268496297226	0.211056809735665	0	0.132385653179171	463.5	2067.5
50	0	0	0.457992601028748	0.30517702777019	15	0.279447834479816	3.83753121057328	28	1.32560019815142	0.0104114493254198	257.5	2700.5	4150.5	11941	0.721110218214044	0.00562131838004669	0.81268496297226	0.211056809735665	0	0.132385653179171	379.5	2370.5
57	0	0	0.0778686059766083	0.053586988812572	4	0.332766927331382	3.38684593193739	37	1.59649853355339	8.96029265607929e-05	154.5	3435.5	4330.5	11942	-Inf	0.0900388517396732	0.311772410996235	0.20723762109488	0	0.802814118768501	441.5	3034.5
57	0	0	0.0778686059766083	0.053586988812572	4	0.332766927331382	3.38684593193739	37	1.59649853355339	8.96029265607929e-05	157.5	2849.5	4350.5	11942	-Inf	0.0900388517396732	0.311772410996235	0.20723762109488	0	0.802814118768501	584.5	2760.5
57	0	0	0.0778686059766083	0.053586988812572	4	0.332766927331382	3.38684593193739	37	1.59649853355339	8.96029265607929e-05	140.5	2876.5	4385.5	11942	-Inf	0.0900388517396732	0.311772410996235	0.20723762109488	0	0.802814118768501	420.5	2756.5
49	0	0	0.333510369752613	0.0533933933000094	1	0.787978686516648	3.96014806630859	31	1.49284356924309	1.31087747190836e-07	207.5	1655.5	2190.5	11943	-Inf	0.0255030214269448	0.627580219875367	0.2731920239779	0	0.149878817714056	393.5	1359.5
49	0	0	0.333510369752613	0.0533933933000094	1	0.787978686516648	3.96014806630859	31	1.49284356924309	1.31087747190836e-07	139.5	1473.5	1979.5	11943	-Inf	0.0255030214269448	0.627580219875367	0.2731920239779	0	0.149878817714056	340.5	1274.5
49	0	0	0.333510369752613	0.0533933933000094	1	0.787978686516648	3.96014806630859	31	1.49284356924309	1.31087747190836e-07	118.5	1521.5	2041.5	11943	-Inf	0.0255030214269448	0.627580219875367	0.2731920239779	0	0.149878817714056	431.5	1284.5
58	0	0	0.922546569765804	0.125796059215096	6	0.910458204123739	2.91849625095093	31	1.74548216889382	2.94514515020992e-07	491.5	1968.5	2743.5	11944	-Inf	2.1414046196599	0.973474646731449	0.25983387694886	0	0.266713103363302	540.5	1407.5
58	0	0	0.922546569765804	0.125796059215096	6	0.910458204123739	2.91849625095093	31	1.74548216889382	2.94514515020992e-07	489.5	1804.5	2540.5	11944	-Inf	2.1414046196599	0.973474646731449	0.25983387694886	0	0.266713103363302	538.5	1337.5
58	0	0	0.922546569765804	0.125796059215096	6	0.910458204123739	2.91849625095093	31	1.74548216889382	2.94514515020992e-07	407.5	1992.5	2740.5	11944	-Inf	2.1414046196599	0.973474646731449	0.25983387694886	0	0.266713103363302	442.5	1362.5
5	0	0	0.258151394503773	0.694037654017363	5	0.937382052153432	3.30158916472375	9	1.52088638021566	3.06833471497499e-12	584.5	333.5	333.5	11945	-Inf	1.80553394245186	0.258165091052797	0.939033088328812	0	0.207254156671831	583.5	159.5
5	0	0	0.258151394503773	0.694037654017363	5	0.937382052153432	3.30158916472375	9	1.52088638021566	3.06833471497499e-12	917.5	669.5	669.5	11945	-Inf	1.80553394245186	0.258165091052797	0.939033088328812	0	0.207254156671831	917.5	154.5
5	0	0	0.258151394503773	0.694037654017363	5	0.937382052153432	3.30158916472375	9	1.52088638021566	3.06833471497499e-12	1057.5	802.5	802.5	11945	-Inf	1.80553394245186	0.258165091052797	0.939033088328812	0	0.207254156671831	1057.5	154.5
45	0	0	0.145226901344186	0.618703883635123	36	0.680161415868656	3.00152720464265	19	2.10297164690825	2.76088248153885e-07	184.5	640.5	837.5	11946	-Inf	2.41979341288261	0.563906891807503	0.147873063910563	0	0.172960954361378	379.5	455.5
45	0	0	0.145226901344186	0.618703883635123	36	0.680161415868656	3.00152720464265	19	2.10297164690825	2.76088248153885e-07	618.5	753.5	951.5	11946	-Inf	2.41979341288261	0.563906891807503	0.147873063910563	0	0.172960954361378	750.5	671.5
45	0	0	0.145226901344186	0.618703883635123	36	0.680161415868656	3.00152720464265	19	2.10297164690825	2.76088248153885e-07	634.5	662.5	796.5	11946	-Inf	2.41979341288261	0.563906891807503	0.147873063910563	0	0.172960954361378	766.5	679.5
17	0	0	0.543877558299449	0.559417317288138	9	0.928700212900023	4.61047436102495	11	1.74966610446484	0.00606852202923584	421.5	1115.5	1327.5	11947	-Inf	0.00188133938732683	0.832448084462536	0.66315321690155	0	0.738473534969805	549.5	514.5
17	0	0	0.543877558299449	0.559417317288138	9	0.928700212900023	4.61047436102495	11	1.74966610446484	0.00606852202923584	477.5	1216.5	1451.5	11947	-Inf	0.00188133938732683	0.832448084462536	0.66315321690155	0	0.738473534969805	523.5	198.5
17	0	0	0.543877558299449	0.559417317288138	9	0.928700212900023	4.61047436102495	11	1.74966610446484	0.00606852202923584	357.5	1621.5	1857.5	11947	-Inf	0.00188133938732683	0.832448084462536	0.66315321690155	0	0.738473534969805	359.5	397.5
54	0	0	0.791251032178452	0.803769568348174	45	0.755154115858127	2.85309519146494	28	1.80567749768345	0.0857272081571666	Inf	Inf	Inf	11948	0.700018729010668	0.45154852661235	0.932082099574833	0.628720910559924	0	0.277782664012358	Inf	712.5
54	0	0	0.791251032178452	0.803769568348174	45	0.755154115858127	2.85309519146494	28	1.80567749768345	0.0857272081571666	Inf	Inf	Inf	11948	0.700018729010668	0.45154852661235	0.932082099574833	0.628720910559924	0	0.277782664012358	Inf	803.5
54	0	0	0.791251032178452	0.803769568348174	45	0.755154115858127	2.85309519146494	28	1.80567749768345	0.0857272081571666	Inf	Inf	Inf	11948	0.700018729010668	0.45154852661235	0.932082099574833	0.628720910559924	0	0.277782664012358	Inf	4342.5
57	0	0	0.237543036280487	0.692711475680365	40	0.445692034919219	4.85164750862183	27	2.26036273507873	0.0524712946124081	3014.5	1146.5	2082.5	11949	0.817516468245582	3.55754612380381	0.738786874718306	0.373485328124482	0	0.537160898370595	Inf	320.5
57	0	0	0.237543036280487	0.692711475680365	40	0.445692034919219	4.85164750862183	27	2.26036273507873	0.0524712946124081	849.5	1621.5	Inf	11949	0.817516468245582	3.55754612380381	0.738786874718306	0.373485328124482	0	0.537160898370595	Inf	348.5
57	0	0	0.237543036280487	0.692711475680365	40	0.445692034919219	4.85164750862183	27	2.26036273507873	0.0524712946124081	3015.5	1146.5	2083.5	11949	0.817516468245582	3.55754612380381	0.738786874718306	0.373485328124482	0	0.537160898370595	Inf	319.5
38	0	0	0.609404703876951	0.428370689233494	18	0.737631180477982	2.56746522289311	9	1.32669779206403	4.04823653575767e-06	246.5	1887.5	2836.5	11950	-Inf	1.67594807411912	0.900891265422776	0.0753916501215219	0	0.894843048484347	537.5	374.5
38	0	0	0.609404703876951	0.428370689233494	18	0.737631180477982	2.56746522289311	9	1.32669779206403	4.04823653575767e-06	240.5	2211.5	3136.5	11950	-Inf	1.67594807411912	0.900891265422776	0.0753916501215219	0	0.894843048484347	257.5	585.5
38	0	0	0.609404703876951	0.428370689233494	18	0.737631180477982	2.56746522289311	9	1.32669779206403	4.04823653575767e-06	143.5	2327.5	3275.5	11950	-Inf	1.67594807411912	0.900891265422776	0.0753916501215219	0	0.894843048484347	158.5	645.5
59	0	0	0.934147195757607	0.815529283524801	46	0.654182503364748	1.3980453111425	17	1.10677078683271	0.0115503445807232	1105.5	1722.5	Inf	11951	0.0254662272855842	0.00852979221690713	0.959190304595351	0.0456294777063778	0	0.160487320250368	3420.5	1645.5
59	0	0	0.934147195757607	0.815529283524801	46	0.654182503364748	1.3980453111425	17	1.10677078683271	0.0115503445807232	1120.5	1299.5	Inf	11951	0.0254662272855842	0.00852979221690713	0.959190304595351	0.0456294777063778	0	0.160487320250368	3119.5	1234.5
59	0	0	0.934147195757607	0.815529283524801	46	0.654182503364748	1.3980453111425	17	1.10677078683271	0.0115503445807232	1119.5	1686.5	Inf	11951	0.0254662272855842	0.00852979221690713	0.959190304595351	0.0456294777063778	0	0.160487320250368	1120.5	1564.5
39	0	0	0.778973299446452	0.897670819688206	37	0.756591343857279	3.9772352684108	13	1.48330217374714	3.02758486332869e-08	359.5	496.5	699.5	11952	-Inf	2.1887075448355	0.915257027681249	0.0180178269436311	0	0.404640833116157	434.5	355.5
39	0	0	0.778973299446452	0.897670819688206	37	0.756591343857279	3.9772352684108	13	1.48330217374714	3.02758486332869e-08	362.5	546.5	700.5	11952	-Inf	2.1887075448355	0.915257027681249	0.0180178269436311	0	0.404640833116157	435.5	364.5
39	0	0	0.778973299446452	0.897670819688206	37	0.756591343857279	3.9772352684108	13	1.48330217374714	3.02758486332869e-08	357.5	553.5	712.5	11952	-Inf	2.1887075448355	0.915257027681249	0.0180178269436311	0	0.404640833116157	371.5	379.5
57	0	0	0.298124827776501	0.890679927601155	52	0.952529503719388	4.06048617634271	12	1.79547033231122	1.23942721499545e-05	483.5	2404.5	3518.5	11953	-Inf	1.18408259592673	0.923022755254623	0.301362480058381	0	0.600487508206836	488.5	749.5
57	0	0	0.298124827776501	0.890679927601155	52	0.952529503719388	4.06048617634271	12	1.79547033231122	1.23942721499545e-05	473.5	2576.5	3696.5	11953	-Inf	1.18408259592673	0.923022755254623	0.301362480058381	0	0.600487508206836	481.5	919.5
57	0	0	0.298124827776501	0.890679927601155	52	0.952529503719388	4.06048617634271	12	1.79547033231122	1.23942721499545e-05	230.5	2622.5	3725.5	11953	-Inf	1.18408259592673	0.923022755254623	0.301362480058381	0	0.600487508206836	238.5	956.5
35	0	0	0.671507425422518	0.254987870808018	7	0.459641036855917	1.26272560103829	14	1.33686577232831	3.08422644993488e-08	391.5	1407.5	1932.5	11954	-Inf	1.36675240870338	0.853938202310103	0.0211156444174348	0	0.542905318482741	442.5	545.5
35	0	0	0.671507425422518	0.254987870808018	7	0.459641036855917	1.26272560103829	14	1.33686577232831	3.08422644993488e-08	626.5	1448.5	1983.5	11954	-Inf	1.36675240870338	0.853938202310103	0.0211156444174348	0	0.542905318482741	645.5	581.5
35	0	0	0.671507425422518	0.254987870808018	7	0.459641036855917	1.26272560103829	14	1.33686577232831	3.08422644993488e-08	397.5	1499.5	2013.5	11954	-Inf	1.36675240870338	0.853938202310103	0.0211156444174348	0	0.542905318482741	479.5	571.5
55	0	0	0.179087009848242	0.670647184572349	37	0.242671512427272	4.48349553984376	30	1.89908913101019	0.0166537179419072	277.5	2484.5	3858.5	11955	1.0798218617151	0.0440429069089149	0.675960318090944	0.0115146815941784	0	0.446594475959406	360.5	2697.5
55	0	0	0.179087009848242	0.670647184572349	37	0.242671512427272	4.48349553984376	30	1.89908913101019	0.0166537179419072	286.5	1978.5	3264.5	11955	1.0798218617151	0.0440429069089149	0.675960318090944	0.0115146815941784	0	0.446594475959406	371.5	2217.5
55	0	0	0.179087009848242	0.670647184572349	37	0.242671512427272	4.48349553984376	30	1.89908913101019	0.0166537179419072	427.5	3995.5	Inf	11955	1.0798218617151	0.0440429069089149	0.675960318090944	0.0115146815941784	0	0.446594475959406	510.5	4235.5
38	0	0	0.936515430103237	0.585904444054259	26	0.22746180232247	4.47564393162716	19	1.34878105622504	0.00296733156381606	155.5	2176.5	3558.5	11956	-Inf	3.34196996020595	0.96778606190555	0.579740553177712	0	0.707294595527468	424.5	786.5
38	0	0	0.936515430103237	0.585904444054259	26	0.22746180232247	4.47564393162716	19	1.34878105622504	0.00296733156381606	152.5	2891.5	3946.5	11956	-Inf	3.34196996020595	0.96778606190555	0.579740553177712	0	0.707294595527468	267.5	3282.5
38	0	0	0.936515430103237	0.585904444054259	26	0.22746180232247	4.47564393162716	19	1.34878105622504	0.00296733156381606	125.5	2544.5	Inf	11956	-Inf	3.34196996020595	0.96778606190555	0.579740553177712	0	0.707294595527468	319.5	3073.5
40	0	0	0.00625755542776196	0.314092040628287	14	0.599483120815684	0.837467045628937	12	1.62831855368855	1.47336964497146e-05	261.5	2309.5	3540.5	11957	-Inf	0.645944606810792	0.398562859426586	0.273969883325346	0	0.876585624514552	395.5	896.5
40	0	0	0.00625755542776196	0.314092040628287	14	0.599483120815684	0.837467045628937	12	1.62831855368855	1.47336964497146e-05	420.5	2657.5	3900.5	11957	-Inf	0.645944606810792	0.398562859426586	0.273969883325346	0	0.876585624514552	462.5	981.5
40	0	0	0.00625755542776196	0.314092040628287	14	0.599483120815684	0.837467045628937	12	1.62831855368855	1.47336964497146e-05	626.5	2929.5	4174.5	11957	-Inf	0.645944606810792	0.398562859426586	0.273969883325346	0	0.876585624514552	652.5	1151.5
38	0	0	0.525431141622983	0.0376265587081747	0	0.749570698498443	2.53186483698794	16	1.10911325670702	1.27481127013714e-05	508.5	2371.5	3526.5	11958	-Inf	0.0799938590054556	NaN	0.0405113398457183	0	0.163054861235646	524.5	1162.5
38	0	0	0.525431141622983	0.0376265587081747	0	0.749570698498443	2.53186483698794	16	1.10911325670702	1.27481127013714e-05	184.5	2745.5	3934.5	11958	-Inf	0.0799938590054556	NaN	0.0405113398457183	0	0.163054861235646	270.5	1151.5
38	0	0	0.525431141622983	0.0376265587081747	0	0.749570698498443	2.53186483698794	16	1.10911325670702	1.27481127013714e-05	134.5	2467.5	3621.5	11958	-Inf	0.0799938590054556	NaN	0.0405113398457183	0	0.163054861235646	208.5	981.5
37	0	0	0.547548364183604	0.182663063938057	9	0.69035861668633	0.657821557576886	5	1.29393876552427	1.0929148902841e-07	101.5	1016.5	1394.5	11959	-Inf	0.612765376480558	0.547550632167571	0.131603840771641	0	0.340936776252216	330.5	121.5
37	0	0	0.547548364183604	0.182663063938057	9	0.69035861668633	0.657821557576886	5	1.29393876552427	1.0929148902841e-07	105.5	1029.5	1406.5	11959	-Inf	0.612765376480558	0.547550632167571	0.131603840771641	0	0.340936776252216	218.5	134.5
37	0	0	0.547548364183604	0.182663063938057	9	0.69035861668633	0.657821557576886	5	1.29393876552427	1.0929148902841e-07	108.5	1100.5	1480.5	11959	-Inf	0.612765376480558	0.547550632167571	0.131603840771641	0	0.340936776252216	323.5	194.5
32	0	0	0.766288099001605	0.0221180563145769	0	0.953581756579915	2.50857155617985	19	1.06265430531172	2.60186485394987e-05	491.5	2469.5	3651.5	11960	-Inf	0.657009647267649	NaN	0.1814066116712	0	0.417088001470204	517.5	1518.5
32	0	0	0.766288099001605	0.0221180563145769	0	0.953581756579915	2.50857155617985	19	1.06265430531172	2.60186485394987e-05	261.5	2881.5	4159.5	11960	-Inf	0.657009647267649	NaN	0.1814066116712	0	0.417088001470204	777.5	1662.5
32	0	0	0.766288099001605	0.0221180563145769	0	0.953581756579915	2.50857155617985	19	1.06265430531172	2.60186485394987e-05	342.5	2754.5	4044.5	11960	-Inf	0.657009647267649	NaN	0.1814066116712	0	0.417088001470204	790.5	1728.5
56	0	0	0.124415343932949	0.800014768882791	45	0.872674048731532	2.08386526563281	23	2.08936284110967	1.91593771735078e-07	139.5	1827.5	2526.5	11961	-Inf	0.00539743285154805	0.559833661060875	0.926645759458545	0	0.78214050864583	199.5	1238.5
56	0	0	0.124415343932949	0.800014768882791	45	0.872674048731532	2.08386526563281	23	2.08936284110967	1.91593771735078e-07	165.5	1939.5	2644.5	11961	-Inf	0.00539743285154805	0.559833661060875	0.926645759458545	0	0.78214050864583	195.5	1284.5
56	0	0	0.124415343932949	0.800014768882791	45	0.872674048731532	2.08386526563281	23	2.08936284110967	1.91593771735078e-07	133.5	1883.5	2582.5	11961	-Inf	0.00539743285154805	0.559833661060875	0.926645759458545	0	0.78214050864583	223.5	1215.5
6	0	0	0.800990422551913	0.685349892615865	3	0.252215000625643	3.49042310171462	7	1.54737551218751	7.17977210606471e-05	165.5	2794.5	4084.5	11962	-Inf	2.71782273511845	0.800991429277702	0.030439250257859	0	0.379276096711178	181.5	590.5
6	0	0	0.800990422551913	0.685349892615865	3	0.252215000625643	3.49042310171462	7	1.54737551218751	7.17977210606471e-05	181.5	3017.5	4306.5	11962	-Inf	2.71782273511845	0.800991429277702	0.030439250257859	0	0.379276096711178	198.5	812.5
6	0	0	0.800990422551913	0.685349892615865	3	0.252215000625643	3.49042310171462	7	1.54737551218751	7.17977210606471e-05	213.5	2272.5	3561.5	11962	-Inf	2.71782273511845	0.800991429277702	0.030439250257859	0	0.379276096711178	251.5	254.5
11	0	0	0.673205890007931	0.8418120310615	11	0.395256431233524	4.75085230122674	15	2.06407262398506	0.0134283990659307	444.5	1353.5	1025.5	11963	0.475323686846348	0.30994928120818	0.902949386813188	0.388083158108878	0	0.306646173828903	511.5	995.5
11	0	0	0.673205890007931	0.8418120310615	11	0.395256431233524	4.75085230122674	15	2.06407262398506	0.0134283990659307	242.5	738.5	Inf	11963	0.475323686846348	0.30994928120818	0.902949386813188	0.388083158108878	0	0.306646173828903	242.5	383.5
11	0	0	0.673205890007931	0.8418120310615	11	0.395256431233524	4.75085230122674	15	2.06407262398506	0.0134283990659307	404.5	671.5	1447.5	11963	0.475323686846348	0.30994928120818	0.902949386813188	0.388083158108878	0	0.306646173828903	423.5	497.5
40	0	0	0.559381884002713	0.0202078738793341	2	0.470070366768862	3.09266793909814	17	1.05298060557166	4.3259798625188e-05	515.5	2533.5	3824.5	11964	-Inf	0.300531567929817	0.559384088316779	0.0117115772886168	0	0.865195130354219	534.5	1340.5
40	0	0	0.559381884002713	0.0202078738793341	2	0.470070366768862	3.09266793909814	17	1.05298060557166	4.3259798625188e-05	643.5	3332.5	Inf	11964	-Inf	0.300531567929817	0.559384088316779	0.0117115772886168	0	0.865195130354219	683.5	1776.5
40	0	0	0.559381884002713	0.0202078738793341	2	0.470070366768862	3.09266793909814	17	1.05298060557166	4.3259798625188e-05	708.5	3365.5	Inf	11964	-Inf	0.300531567929817	0.559384088316779	0.0117115772886168	0	0.865195130354219	732.5	1783.5
48	0	0	0.540340922636319	0.923772921798963	46	0.290857634730367	1.54572966560818	23	2.07128394347674	0.09634035073191	Inf	Inf	Inf	11965	0.357405663101801	2.48211660366676	0.852167682979808	0.101641868750605	0	0.146713587502334	Inf	120.5
48	0	0	0.540340922636319	0.923772921798963	46	0.290857634730367	1.54572966560818	23	2.07128394347674	0.09634035073191	Inf	Inf	Inf	11965	0.357405663101801	2.48211660366676	0.852167682979808	0.101641868750605	0	0.146713587502334	Inf	130.5
48	0	0	0.540340922636319	0.923772921798963	46	0.290857634730367	1.54572966560818	23	2.07128394347674	0.09634035073191	Inf	Inf	Inf	11965	0.357405663101801	2.48211660366676	0.852167682979808	0.101641868750605	0	0.146713587502334	Inf	123.5
40	0	0	0.388781462165909	0.151869445244059	1	0.248483996017773	1.89666090004094	19	0.99056821025024	1.63788519455834e-05	176.5	2795.5	4031.5	11966	-Inf	0.0599305135817495	0.582002417928169	0.78580856378238	0	0.835827326758895	303.5	1424.5
40	0	0	0.388781462165909	0.151869445244059	1	0.248483996017773	1.89666090004094	19	0.99056821025024	1.63788519455834e-05	252.5	2241.5	3469.5	11966	-Inf	0.0599305135817495	0.582002417928169	0.78580856378238	0	0.835827326758895	368.5	1289.5
40	0	0	0.388781462165909	0.151869445244059	1	0.248483996017773	1.89666090004094	19	0.99056821025024	1.63788519455834e-05	179.5	2267.5	3493.5	11966	-Inf	0.0599305135817495	0.582002417928169	0.78580856378238	0	0.835827326758895	306.5	1267.5
36	0	0	0.370124515181446	0.0229437924513323	2	0.481034277999499	2.73170915384999	25	1.78912559316635	1.64139428418701e-05	128.5	2769.5	4032.5	11967	-Inf	0.119883697400353	0.694666279836808	0.0517200826581044	0	0.309320596991427	319.5	1693.5
36	0	0	0.370124515181446	0.0229437924513323	2	0.481034277999499	2.73170915384999	25	1.78912559316635	1.64139428418701e-05	147.5	3097.5	4348.5	11967	-Inf	0.119883697400353	0.694666279836808	0.0517200826581044	0	0.309320596991427	287.5	1907.5
36	0	0	0.370124515181446	0.0229437924513323	2	0.481034277999499	2.73170915384999	25	1.78912559316635	1.64139428418701e-05	130.5	2233.5	3503.5	11967	-Inf	0.119883697400353	0.694666279836808	0.0517200826581044	0	0.309320596991427	257.5	1538.5
4	0	0	0.533787785842111	0.648700226853889	3	0.338510133738907	1.5521266151606	5	1.07877682036206	5.86699189826321e-16	187.5	192.5	198.5	11968	-Inf	0.856044994249573	0.533790149471159	0.377944533949949	0	0.650043635818072	238.5	229.5
4	0	0	0.533787785842111	0.648700226853889	3	0.338510133738907	1.5521266151606	5	1.07877682036206	5.86699189826321e-16	174.5	177.5	184.5	11968	-Inf	0.856044994249573	0.533790149471159	0.377944533949949	0	0.650043635818072	240.5	215.5
4	0	0	0.533787785842111	0.648700226853889	3	0.338510133738907	1.5521266151606	5	1.07877682036206	5.86699189826321e-16	176.5	180.5	187.5	11968	-Inf	0.856044994249573	0.533790149471159	0.377944533949949	0	0.650043635818072	231.5	218.5
28	0	0	0.0135948428033685	0.886901384942038	25	0.332973164205283	2.25176919390594	14	1.95362298189133	6.39032048700767e-08	282.5	377.5	456.5	11969	-Inf	0.355562672801594	0.429469233275618	0.0295820053242486	0	0.501949008283936	338.5	177.5
28	0	0	0.0135948428033685	0.886901384942038	25	0.332973164205283	2.25176919390594	14	1.95362298189133	6.39032048700767e-08	271.5	453.5	532.5	11969	-Inf	0.355562672801594	0.429469233275618	0.0295820053242486	0	0.501949008283936	514.5	225.5
28	0	0	0.0135948428033685	0.886901384942038	25	0.332973164205283	2.25176919390594	14	1.95362298189133	6.39032048700767e-08	466.5	432.5	494.5	11969	-Inf	0.355562672801594	0.429469233275618	0.0295820053242486	0	0.501949008283936	543.5	257.5
47	0	0	0.464299903766542	0.678584202399044	35	0.704640579683143	2.64005335281643	20	2.24534378130133	0.00549135323126352	327.5	2630.5	3985.5	11970	-Inf	0.737003157526471	0.765811676601485	0.154258366768676	0	0.743665364442704	681.5	3097.5
47	0	0	0.464299903766542	0.678584202399044	35	0.704640579683143	2.64005335281643	20	2.24534378130133	0.00549135323126352	504.5	2570.5	3750.5	11970	-Inf	0.737003157526471	0.765811676601485	0.154258366768676	0	0.743665364442704	640.5	2698.5
47	0	0	0.464299903766542	0.678584202399044	35	0.704640579683143	2.64005335281643	20	2.24534378130133	0.00549135323126352	297.5	3091.5	4493.5	11970	-Inf	0.737003157526471	0.765811676601485	0.154258366768676	0	0.743665364442704	549.5	3078.5
53	0	0	0.916889916691792	0.857663850513037	48	0.604570357300496	1.42638449950267	17	1.63843031081005	0.0334186587475139	Inf	1812.5	2259.5	11971	0.568373545074031	0.235082437138013	0.968416991420897	0.195877333878746	0	0.370730513184411	Inf	142.5
53	0	0	0.916889916691792	0.857663850513037	48	0.604570357300496	1.42638449950267	17	1.63843031081005	0.0334186587475139	1625.5	1132.5	Inf	11971	0.568373545074031	0.235082437138013	0.968416991420897	0.195877333878746	0	0.370730513184411	Inf	394.5
53	0	0	0.916889916691792	0.857663850513037	48	0.604570357300496	1.42638449950267	17	1.63843031081005	0.0334186587475139	2304.5	1340.5	2301.5	11971	0.568373545074031	0.235082437138013	0.968416991420897	0.195877333878746	0	0.370730513184411	Inf	141.5
37	0	0	0.224006231850532	0.0550373252784485	0	0.208565673795193	1.63402738862788	18	1.23894487209101	1.34021246307641e-06	202.5	1725.5	2441.5	11972	-Inf	1.79306067593917	NaN	0.469851166591078	0	0.270159731369215	246.5	986.5
37	0	0	0.224006231850532	0.0550373252784485	0	0.208565673795193	1.63402738862788	18	1.23894487209101	1.34021246307641e-06	242.5	1679.5	2386.5	11972	-Inf	1.79306067593917	NaN	0.469851166591078	0	0.270159731369215	295.5	993.5
37	0	0	0.224006231850532	0.0550373252784485	0	0.208565673795193	1.63402738862788	18	1.23894487209101	1.34021246307641e-06	246.5	1708.5	2422.5	11972	-Inf	1.79306067593917	NaN	0.469851166591078	0	0.270159731369215	274.5	987.5
48	0	0	0.149792873775587	0.244165974983342	9	0.787642163177118	3.67752844214379	13	1.05937457021606	5.90841883663555e-06	247.5	2588.5	3564.5	11973	-Inf	1.09860127745247	0.999113405323206	0.140923689806773	0	0.408096355902131	396.5	1366.5
48	0	0	0.149792873775587	0.244165974983342	9	0.787642163177118	3.67752844214379	13	1.05937457021606	5.90841883663555e-06	242.5	2434.5	3383.5	11973	-Inf	1.09860127745247	0.999113405323206	0.140923689806773	0	0.408096355902131	304.5	1331.5
48	0	0	0.149792873775587	0.244165974983342	9	0.787642163177118	3.67752844214379	13	1.05937457021606	5.90841883663555e-06	242.5	2275.5	3243.5	11973	-Inf	1.09860127745247	0.999113405323206	0.140923689806773	0	0.408096355902131	307.5	997.5
31	0	0	0.238427885304555	0.488355681813361	15	0.635545181498993	1.78323128785825	12	1.55600133549368	0.00498977149250914	317.5	2151.5	3609.5	11974	-Inf	3.50055523253831	0.60043754024901	0.212244223555685	0	0.221673555733081	317.5	1447.5
31	0	0	0.238427885304555	0.488355681813361	15	0.635545181498993	1.78323128785825	12	1.55600133549368	0.00498977149250914	1243.5	1354.5	2814.5	11974	-Inf	3.50055523253831	0.60043754024901	0.212244223555685	0	0.221673555733081	1318.5	964.5
31	0	0	0.238427885304555	0.488355681813361	15	0.635545181498993	1.78323128785825	12	1.55600133549368	0.00498977149250914	1503.5	997.5	1849.5	11974	-Inf	3.50055523253831	0.60043754024901	0.212244223555685	0	0.221673555733081	1578.5	666.5
39	0	0	0.0856762957228252	0.485483136125847	18	0.912058247528097	4.75141593878144	11	0.973510177024271	7.02675560018447e-06	141.5	2369.5	3399.5	11975	-Inf	0.81133686735644	0.99022633327434	0.141653164348703	0	0.723393665229248	316.5	964.5
39	0	0	0.0856762957228252	0.485483136125847	18	0.912058247528097	4.75141593878144	11	0.973510177024271	7.02675560018447e-06	146.5	2440.5	3456.5	11975	-Inf	0.81133686735644	0.99022633327434	0.141653164348703	0	0.723393665229248	227.5	1197.5
39	0	0	0.0856762957228252	0.485483136125847	18	0.912058247528097	4.75141593878144	11	0.973510177024271	7.02675560018447e-06	111.5	2388.5	3408.5	11975	-Inf	0.81133686735644	0.99022633327434	0.141653164348703	0	0.723393665229248	310.5	1169.5
37	0	0	0.516733488421384	0.741350502843715	30	0.842474764588319	0.399524749280687	7	0.679243428870229	0.00159505216944568	290.5	1116.5	2218.5	11976	-Inf	0.276643197275624	0.628221207861131	0.21956781747883	0	0.375032098287192	548.5	477.5
37	0	0	0.516733488421384	0.741350502843715	30	0.842474764588319	0.399524749280687	7	0.679243428870229	0.00159505216944568	358.5	2743.5	2859.5	11976	-Inf	0.276643197275624	0.628221207861131	0.21956781747883	0	0.375032098287192	359.5	3300.5
37	0	0	0.516733488421384	0.741350502843715	30	0.842474764588319	0.399524749280687	7	0.679243428870229	0.00159505216944568	140.5	955.5	1171.5	11976	-Inf	0.276643197275624	0.628221207861131	0.21956781747883	0	0.375032098287192	405.5	1090.5
49	0	0	0.919923344039168	0.101538777762014	11	0.225549806793569	4.63129037229826	23	1.53686165674833	0.0217455100091113	195.5	2647.5	4448.5	11977	0.414852072269122	3.74964562342703	0.985015979860687	0.627516493898414	0	0.45005570074826	983.5	1679.5
49	0	0	0.919923344039168	0.101538777762014	11	0.225549806793569	4.63129037229826	23	1.53686165674833	0.0217455100091113	240.5	2467.5	4317.5	11977	0.414852072269122	3.74964562342703	0.985015979860687	0.627516493898414	0	0.45005570074826	687.5	1409.5
49	0	0	0.919923344039168	0.101538777762014	11	0.225549806793569	4.63129037229826	23	1.53686165674833	0.0217455100091113	643.5	2611.5	4413.5	11977	0.414852072269122	3.74964562342703	0.985015979860687	0.627516493898414	0	0.45005570074826	685.5	1452.5
56	0	0	0.456165880289081	0.13478379023864	4	0.665668157892287	3.15923568019226	38	1.87083226903291	1.68749849362888e-05	115.5	2459.5	3181.5	11978	-Inf	2.76142012676087	0.937644016549819	0.126375861177288	0	0.756863292114935	327.5	2403.5
56	0	0	0.456165880289081	0.13478379023864	4	0.665668157892287	3.15923568019226	38	1.87083226903291	1.68749849362888e-05	109.5	2395.5	3347.5	11978	-Inf	2.76142012676087	0.937644016549819	0.126375861177288	0	0.756863292114935	545.5	2223.5
56	0	0	0.456165880289081	0.13478379023864	4	0.665668157892287	3.15923568019226	38	1.87083226903291	1.68749849362888e-05	135.5	2524.5	3281.5	11978	-Inf	2.76142012676087	0.937644016549819	0.126375861177288	0	0.756863292114935	510.5	2499.5
26	0	0	0.137964488621969	0.865237087587321	23	0.243777594477059	4.70478753673556	17	1.93627231930198	0.00712275886214431	403.5	625.5	1058.5	11979	-Inf	3.21878369997429	0.685638943235118	0.182495879424066	0	0.458054099530981	455.5	417.5
26	0	0	0.137964488621969	0.865237087587321	23	0.243777594477059	4.70478753673556	17	1.93627231930198	0.00712275886214431	630.5	813.5	1250.5	11979	-Inf	3.21878369997429	0.685638943235118	0.182495879424066	0	0.458054099530981	633.5	527.5
26	0	0	0.137964488621969	0.865237087587321	23	0.243777594477059	4.70478753673556	17	1.93627231930198	0.00712275886214431	624.5	798.5	1173.5	11979	-Inf	3.21878369997429	0.685638943235118	0.182495879424066	0	0.458054099530981	627.5	463.5
59	0	0	0.421409350498526	0.526859582736871	31	0.68251498582952	0.68542773032573	29	1.98954991716755	0.0261218232742806	329.5	1986.5	2843.5	11980	0.206312658466534	0.0156517632095068	0.815593826485288	0.519229138259027	0	0.596862775863101	548.5	1369.5
59	0	0	0.421409350498526	0.526859582736871	31	0.68251498582952	0.68542773032573	29	1.98954991716755	0.0261218232742806	293.5	1986.5	2932.5	11980	0.206312658466534	0.0156517632095068	0.815593826485288	0.519229138259027	0	0.596862775863101	636.5	1334.5
59	0	0	0.421409350498526	0.526859582736871	31	0.68251498582952	0.68542773032573	29	1.98954991716755	0.0261218232742806	243.5	1985.5	2844.5	11980	0.206312658466534	0.0156517632095068	0.815593826485288	0.519229138259027	0	0.596862775863101	550.5	1370.5
47	0	0	0.965828075843199	0.422396856479603	19	0.995506049138768	4.90266734536283	19	1.7476966029679	1.92887144083541e-06	155.5	2094.5	2914.5	11981	-Inf	0.151389310843841	0.999376365895574	0.15071006867335	0	0.828245745742037	348.5	1140.5
47	0	0	0.965828075843199	0.422396856479603	19	0.995506049138768	4.90266734536283	19	1.7476966029679	1.92887144083541e-06	115.5	1972.5	2783.5	11981	-Inf	0.151389310843841	0.999376365895574	0.15071006867335	0	0.828245745742037	Inf	1055.5
47	0	0	0.965828075843199	0.422396856479603	19	0.995506049138768	4.90266734536283	19	1.7476966029679	1.92887144083541e-06	126.5	2170.5	3004.5	11981	-Inf	0.151389310843841	0.999376365895574	0.15071006867335	0	0.828245745742037	276.5	1125.5
37	0	0	0.567760224301078	0.760659094820664	25	0.84325149630055	0.338938087386431	18	1.28872541747194	0.0526166310598161	781.5	1844.5	3507.5	11982	1.40365420922019	0.000118578005926512	0.920762317540333	0.95003704718287	0	0.738613423347184	Inf	136.5
37	0	0	0.567760224301078	0.760659094820664	25	0.84325149630055	0.338938087386431	18	1.28872541747194	0.0526166310598161	Inf	1907.5	3516.5	11982	1.40365420922019	0.000118578005926512	0.920762317540333	0.95003704718287	0	0.738613423347184	Inf	177.5
37	0	0	0.567760224301078	0.760659094820664	25	0.84325149630055	0.338938087386431	18	1.28872541747194	0.0526166310598161	593.5	1875.5	3423.5	11982	1.40365420922019	0.000118578005926512	0.920762317540333	0.95003704718287	0	0.738613423347184	Inf	164.5
52	0	0	0.640605869220063	0.528117754441069	23	0.43402508985713	2.02061799783986	22	1.78868035865426	0.00656537101608217	302.5	2795.5	3953.5	11983	-Inf	3.44393028053088	0.904655735827444	0.062424702743684	0	0.622726804572715	303.5	2204.5
52	0	0	0.640605869220063	0.528117754441069	23	0.43402508985713	2.02061799783986	22	1.78868035865426	0.00656537101608217	533.5	2780.5	3926.5	11983	-Inf	3.44393028053088	0.904655735827444	0.062424702743684	0	0.622726804572715	801.5	2356.5
52	0	0	0.640605869220063	0.528117754441069	23	0.43402508985713	2.02061799783986	22	1.78868035865426	0.00656537101608217	923.5	2750.5	3927.5	11983	-Inf	3.44393028053088	0.904655735827444	0.062424702743684	0	0.622726804572715	923.5	2302.5
43	0	0	0.141264432319871	0.00158944325342847	0	0.846918269810684	3.03527621535042	23	1.77405225772481	4.09323763135204e-05	184.5	2505.5	4008.5	11984	-Inf	2.34690684511725	NaN	0.370134717797564	0	0.36788788189963	320.5	1324.5
43	0	0	0.141264432319871	0.00158944325342847	0	0.846918269810684	3.03527621535042	23	1.77405225772481	4.09323763135204e-05	193.5	2504.5	4004.5	11984	-Inf	2.34690684511725	NaN	0.370134717797564	0	0.36788788189963	320.5	1328.5
43	0	0	0.141264432319871	0.00158944325342847	0	0.846918269810684	3.03527621535042	23	1.77405225772481	4.09323763135204e-05	155.5	2297.5	3798.5	11984	-Inf	2.34690684511725	NaN	0.370134717797564	0	0.36788788189963	283.5	1227.5
14	0	0	0.665678808622791	0.98828548378927	14	0.26465368639891	1.76512832638903	7	1.31564688119646	5.86976487359693e-12	42.5	101.5	101.5	11985	-Inf	0.000234928299302991	0.6656804810446	0.090829032132049	0	0.792993054344467	205.5	103.5
14	0	0	0.665678808622791	0.98828548378927	14	0.26465368639891	1.76512832638903	7	1.31564688119646	5.86976487359693e-12	572.5	405.5	410.5	11985	-Inf	0.000234928299302991	0.6656804810446	0.090829032132049	0	0.792993054344467	579.5	167.5
14	0	0	0.665678808622791	0.98828548378927	14	0.26465368639891	1.76512832638903	7	1.31564688119646	5.86976487359693e-12	463.5	333.5	352.5	11985	-Inf	0.000234928299302991	0.6656804810446	0.090829032132049	0	0.792993054344467	463.5	156.5
40	0	0	0.473416495379536	0.00293274524379394	1	0.526137336380401	2.92507505588163	12	1.50714554681293	8.64585326363925e-06	340.5	2423.5	3442.5	11986	-Inf	0.00708379672736158	0.47341912868682	0.747972218141435	0	0.799181455195716	352.5	1236.5
40	0	0	0.473416495379536	0.00293274524379394	1	0.526137336380401	2.92507505588163	12	1.50714554681293	8.64585326363925e-06	158.5	2030.5	3001.5	11986	-Inf	0.00708379672736158	0.47341912868682	0.747972218141435	0	0.799181455195716	193.5	1147.5
40	0	0	0.473416495379536	0.00293274524379394	1	0.526137336380401	2.92507505588163	12	1.50714554681293	8.64585326363925e-06	146.5	2690.5	3710.5	11986	-Inf	0.00708379672736158	0.47341912868682	0.747972218141435	0	0.799181455195716	175.5	1424.5
16	0	0	0.647291291466474	0.918286782129961	15	0.521684797778719	2.52224299465327	7	1.32716976505064	2.26290024138583e-11	412.5	276.5	287.5	11987	-Inf	0.563357701492536	0.916436679792981	0.0209529216582167	0	0.847978224225602	415.5	160.5
16	0	0	0.647291291466474	0.918286782129961	15	0.521684797778719	2.52224299465327	7	1.32716976505064	2.26290024138583e-11	703.5	566.5	577.5	11987	-Inf	0.563357701492536	0.916436679792981	0.0209529216582167	0	0.847978224225602	705.5	410.5
16	0	0	0.647291291466474	0.918286782129961	15	0.521684797778719	2.52224299465327	7	1.32716976505064	2.26290024138583e-11	49	101.5	101.5	11987	-Inf	0.563357701492536	0.916436679792981	0.0209529216582167	0	0.847978224225602	133.5	103.5
51	0	0	0.784704382337676	0.332009370821992	19	0.928367538314963	1.43646977414514	19	0.693308667185378	0.0302975075756934	Inf	3721.5	3629.5	11988	0.569388934299578	1.15999682163799	0.912555345860033	0.424687975027851	0	0.546777890135944	Inf	304.5
51	0	0	0.784704382337676	0.332009370821992	19	0.928367538314963	1.43646977414514	19	0.693308667185378	0.0302975075756934	Inf	853.5	968.5	11988	0.569388934299578	1.15999682163799	0.912555345860033	0.424687975027851	0	0.546777890135944	Inf	183.5
51	0	0	0.784704382337676	0.332009370821992	19	0.928367538314963	1.43646977414514	19	0.693308667185378	0.0302975075756934	Inf	1150.5	1526.5	11988	0.569388934299578	1.15999682163799	0.912555345860033	0.424687975027851	0	0.546777890135944	Inf	189.5
9	0	0	0.469103054844168	0.265237711834884	3	0.733685953618566	4.39020929204869	9	1.28518238289104	9.4427662234117e-08	475.5	618.5	820.5	11989	-Inf	0.590337946175568	0.469105709998964	0.0994616122680456	0	0.507206877423285	481.5	248.5
9	0	0	0.469103054844168	0.265237711834884	3	0.733685953618566	4.39020929204869	9	1.28518238289104	9.4427662234117e-08	658.5	717.5	903.5	11989	-Inf	0.590337946175568	0.469105709998964	0.0994616122680456	0	0.507206877423285	658.5	270.5
9	0	0	0.469103054844168	0.265237711834884	3	0.733685953618566	4.39020929204869	9	1.28518238289104	9.4427662234117e-08	233.5	584.5	778.5	11989	-Inf	0.590337946175568	0.469105709998964	0.0994616122680456	0	0.507206877423285	264.5	137.5
35	0	0	0.995656676541281	0.597905265117599	19	0.539542456430602	1.2169263680541	25	2.1603753891934	0.070776581189242	Inf	3501.5	1258.5	11990	0.984662552336193	0.236459915909951	0.998735711754293	0.894155058344709	0	0.47185476744159	Inf	252.5
35	0	0	0.995656676541281	0.597905265117599	19	0.539542456430602	1.2169263680541	25	2.1603753891934	0.070776581189242	Inf	Inf	Inf	11990	0.984662552336193	0.236459915909951	0.998735711754293	0.894155058344709	0	0.47185476744159	Inf	225.5
35	0	0	0.995656676541281	0.597905265117599	19	0.539542456430602	1.2169263680541	25	2.1603753891934	0.070776581189242	Inf	3563.5	Inf	11990	0.984662552336193	0.236459915909951	0.998735711754293	0.894155058344709	0	0.47185476744159	Inf	199.5
55	0	0	0.978028884847117	0.939884805206803	51	0.330096842392823	1.76999624364517	26	1.73862313903941	0.228420823459456	Inf	Inf	Inf	11991	0.513578041301752	0.0646483436639292	0.994351633724086	0.167587972685662	0	0.297251668207032	Inf	105.5
55	0	0	0.978028884847117	0.939884805206803	51	0.330096842392823	1.76999624364517	26	1.73862313903941	0.228420823459456	Inf	Inf	Inf	11991	0.513578041301752	0.0646483436639292	0.994351633724086	0.167587972685662	0	0.297251668207032	Inf	109.5
55	0	0	0.978028884847117	0.939884805206803	51	0.330096842392823	1.76999624364517	26	1.73862313903941	0.228420823459456	Inf	Inf	Inf	11991	0.513578041301752	0.0646483436639292	0.994351633724086	0.167587972685662	0	0.297251668207032	Inf	105.5
1	0	0	0.949805754931369	0.343746235860579	0	0.349710967653114	2.36688243955491	6	1.55759649962297	4.32929428609636e-10	209.5	161.5	180.5	11992	-Inf	3.21158454929077	NaN	0.358540411052	0	0.694057892992954	211.5	117.5
1	0	0	0.949805754931369	0.343746235860579	0	0.349710967653114	2.36688243955491	6	1.55759649962297	4.32929428609636e-10	429.5	381.5	400.5	11992	-Inf	3.21158454929077	NaN	0.358540411052	0	0.694057892992954	431.5	306.5
1	0	0	0.949805754931369	0.343746235860579	0	0.349710967653114	2.36688243955491	6	1.55759649962297	4.32929428609636e-10	365.5	317.5	336.5	11992	-Inf	3.21158454929077	NaN	0.358540411052	0	0.694057892992954	366.5	242.5
34	0	0	0.303531465315721	0.327488331323814	8	0.42346642982238	4.19877941175757	17	0.974691807736886	0.00622008895897847	295.5	2548.5	4257.5	11993	-Inf	0.121595263416549	0.799956311549053	0.271127691460449	0	0.77649058771337	472.5	1895.5
34	0	0	0.303531465315721	0.327488331323814	8	0.42346642982238	4.19877941175757	17	0.974691807736886	0.00622008895897847	1552.5	2259.5	4020.5	11993	-Inf	0.121595263416549	0.799956311549053	0.271127691460449	0	0.77649058771337	1581.5	1866.5
34	0	0	0.303531465315721	0.327488331323814	8	0.42346642982238	4.19877941175757	17	0.974691807736886	0.00622008895897847	195.5	1799.5	3557.5	11993	-Inf	0.121595263416549	0.799956311549053	0.271127691460449	0	0.77649058771337	398.5	1635.5
38	0	0	0.236314978065825	0.611415107489043	23	0.401843025822055	3.17929762049789	16	1.79045748796388	0.0116366852093601	208.5	1466.5	2693.5	11994	0.292487140378995	1.03824078111362	0.822657006612597	0.232426250288346	0	0.745344737442693	553.5	652.5
38	0	0	0.236314978065825	0.611415107489043	23	0.401843025822055	3.17929762049789	16	1.79045748796388	0.0116366852093601	425.5	1183.5	2381.5	11994	0.292487140378995	1.03824078111362	0.822657006612597	0.232426250288346	0	0.745344737442693	509.5	614.5
38	0	0	0.236314978065825	0.611415107489043	23	0.401843025822055	3.17929762049789	16	1.79045748796388	0.0116366852093601	241.5	3573.5	Inf	11994	0.292487140378995	1.03824078111362	0.822657006612597	0.232426250288346	0	0.745344737442693	628.5	1119.5
28	0	0	0.101973138277905	0.90686177411121	25	0.444955188505387	2.35228043986598	6	1.24091848653045	9.30675240094721e-12	165.5	158.5	169.5	11995	-Inf	1.84959595363782	0.101977659815305	0.0832663873808231	0	0.709570478632992	169.5	115.5
28	0	0	0.101973138277905	0.90686177411121	25	0.444955188505387	2.35228043986598	6	1.24091848653045	9.30675240094721e-12	145.5	137.5	149.5	11995	-Inf	1.84959595363782	0.101977659815305	0.0832663873808231	0	0.709570478632992	146.5	105.5
28	0	0	0.101973138277905	0.90686177411121	25	0.444955188505387	2.35228043986598	6	1.24091848653045	9.30675240094721e-12	272.5	263.5	275.5	11995	-Inf	1.84959595363782	0.101977659815305	0.0832663873808231	0	0.709570478632992	272.5	121.5
47	0	0	0.702923808748469	0.788830614722793	38	0.651019202275642	3.54471098023825	16	1.65070021467695	0.0241088847575567	1680.5	2007.5	3028.5	11996	0.661855194020351	0.417003248121016	0.872832680722325	0.286817546345109	0	0.565155420251555	1680.5	547.5
47	0	0	0.702923808748469	0.788830614722793	38	0.651019202275642	3.54471098023825	16	1.65070021467695	0.0241088847575567	388.5	2068.5	3135.5	11996	0.661855194020351	0.417003248121016	0.872832680722325	0.286817546345109	0	0.565155420251555	Inf	709.5
47	0	0	0.702923808748469	0.788830614722793	38	0.651019202275642	3.54471098023825	16	1.65070021467695	0.0241088847575567	871.5	2119.5	3298.5	11996	0.661855194020351	0.417003248121016	0.872832680722325	0.286817546345109	0	0.565155420251555	3679.5	761.5
42	0	0	0.306435273497076	0.396740763813263	13	0.46467493532189	4.18613058633576	21	1.51002093274118	0.0240956780915392	Inf	3813.5	Inf	11997	0.744431538568411	0.704604352696936	0.806359576385165	0.587316076967609	0	0.457871591657855	Inf	1741.5
42	0	0	0.306435273497076	0.396740763813263	13	0.46467493532189	4.18613058633576	21	1.51002093274118	0.0240956780915392	Inf	3314.5	Inf	11997	0.744431538568411	0.704604352696936	0.806359576385165	0.587316076967609	0	0.457871591657855	Inf	2308.5
42	0	0	0.306435273497076	0.396740763813263	13	0.46467493532189	4.18613058633576	21	1.51002093274118	0.0240956780915392	Inf	2896.5	Inf	11997	0.744431538568411	0.704604352696936	0.806359576385165	0.587316076967609	0	0.457871591657855	Inf	1669.5
47	0	0	0.359566424770371	0.177097597801196	12	0.333130580215222	4.97575443618521	33	2.23201701647156	0.0192666675159327	500.5	2264.5	3162.5	11998	0.163835573263777	0.486124117445162	0.762677501064172	0.0370052290032312	0	0.345739751907519	1013.5	1956.5
47	0	0	0.359566424770371	0.177097597801196	12	0.333130580215222	4.97575443618521	33	2.23201701647156	0.0192666675159327	314.5	2286.5	3249.5	11998	0.163835573263777	0.486124117445162	0.762677501064172	0.0370052290032312	0	0.345739751907519	887.5	2010.5
47	0	0	0.359566424770371	0.177097597801196	12	0.333130580215222	4.97575443618521	33	2.23201701647156	0.0192666675159327	250.5	2380.5	3309.5	11998	0.163835573263777	0.486124117445162	0.762677501064172	0.0370052290032312	0	0.345739751907519	613.5	1946.5
50	0	0	0.361873185199435	0.87878948856124	43	0.437803703544303	4.62766769501798	24	1.84632684079561	0.078479561223736	Inf	Inf	Inf	11999	0.91231431123691	0.59758457492224	0.853740385149163	0.402728582272613	0	0.83083526935289	Inf	101.5
50	0	0	0.361873185199435	0.87878948856124	43	0.437803703544303	4.62766769501798	24	1.84632684079561	0.078479561223736	Inf	Inf	Inf	11999	0.91231431123691	0.59758457492224	0.853740385149163	0.402728582272613	0	0.83083526935289	Inf	111.5
50	0	0	0.361873185199435	0.87878948856124	43	0.437803703544303	4.62766769501798	24	1.84632684079561	0.078479561223736	Inf	Inf	Inf	11999	0.91231431123691	0.59758457492224	0.853740385149163	0.402728582272613	0	0.83083526935289	Inf	260.5
38	0	0	0.404992125289949	0.398039342467686	16	0.808783488460577	0.415929688043814	17	1.72526351485179	2.34674663434445e-07	232.5	853.5	1130.5	12000	-Inf	0.814838659826986	0.725321417532626	0.261825888652045	0	0.326841000166108	236.5	524.5
38	0	0	0.404992125289949	0.398039342467686	16	0.808783488460577	0.415929688043814	17	1.72526351485179	2.34674663434445e-07	190.5	882.5	1151.5	12000	-Inf	0.814838659826986	0.725321417532626	0.261825888652045	0	0.326841000166108	195.5	476.5
38	0	0	0.404992125289949	0.398039342467686	16	0.808783488460577	0.415929688043814	17	1.72526351485179	2.34674663434445e-07	159.5	861.5	1131.5	12000	-Inf	0.814838659826986	0.725321417532626	0.261825888652045	0	0.326841000166108	275.5	428.5
36	0	0	0.130260825643625	0.400340746912307	17	0.767614809610997	1.28778310600817	15	1.26876411403078	5.69633001682862e-06	121.5	2074.5	3128.5	12001	-Inf	2.58789000216268	0.81643290587543	0.093117258457411	0	0.453683553029761	192.5	906.5
36	0	0	0.130260825643625	0.400340746912307	17	0.767614809610997	1.28778310600817	15	1.26876411403078	5.69633001682862e-06	119.5	2205.5	3258.5	12001	-Inf	2.58789000216268	0.81643290587543	0.093117258457411	0	0.453683553029761	339.5	1111.5
36	0	0	0.130260825643625	0.400340746912307	17	0.767614809610997	1.28778310600817	15	1.26876411403078	5.69633001682862e-06	157.5	2193.5	3302.5	12001	-Inf	2.58789000216268	0.81643290587543	0.093117258457411	0	0.453683553029761	261.5	1155.5
44	0	0	0.106404545424405	0.243210742452913	11	0.644580695381797	1.38968203861955	11	1.10304149328971	7.84428663172475e-05	199.5	3621.5	Inf	12002	-Inf	0.392247196983179	0.689969816631877	0.0929115063993462	0	0.696699219406688	268.5	1626.5
44	0	0	0.106404545424405	0.243210742452913	11	0.644580695381797	1.38968203861955	11	1.10304149328971	7.84428663172475e-05	135.5	2894.5	4152.5	12002	-Inf	0.392247196983179	0.689969816631877	0.0929115063993462	0	0.696699219406688	157.5	984.5
44	0	0	0.106404545424405	0.243210742452913	11	0.644580695381797	1.38968203861955	11	1.10304149328971	7.84428663172475e-05	189.5	3227.5	4508.5	12002	-Inf	0.392247196983179	0.689969816631877	0.0929115063993462	0	0.696699219406688	190.5	1294.5
41	0	0	0.972398847762996	0.758311874150231	31	0.940429816872526	4.36864655065803	6	1.03673226833151	0.00313950772121648	296.5	1460.5	2045.5	12003	-Inf	3.28710811956279	0.997031063403283	0.0512981647007934	0	0.356178071115525	301.5	3327.5
41	0	0	0.972398847762996	0.758311874150231	31	0.940429816872526	4.36864655065803	6	1.03673226833151	0.00313950772121648	161.5	345.5	466.5	12003	-Inf	3.28710811956279	0.997031063403283	0.0512981647007934	0	0.356178071115525	323.5	964.5
41	0	0	0.972398847762996	0.758311874150231	31	0.940429816872526	4.36864655065803	6	1.03673226833151	0.00313950772121648	256.5	1461.5	1887.5	12003	-Inf	3.28710811956279	0.997031063403283	0.0512981647007934	0	0.356178071115525	256.5	3328.5
60	0	0	0.394508527898937	0.834471406654014	50	0.725109013551327	2.98412606831806	21	1.85203789505759	0.0475010963308989	Inf	3902.5	Inf	12004	0.554889829169424	1.64978709334108	0.806728938705736	0.61135609879992	0	0.778280839657355	Inf	589.5
60	0	0	0.394508527898937	0.834471406654014	50	0.725109013551327	2.98412606831806	21	1.85203789505759	0.0475010963308989	Inf	Inf	Inf	12004	0.554889829169424	1.64978709334108	0.806728938705736	0.61135609879992	0	0.778280839657355	Inf	693.5
60	0	0	0.394508527898937	0.834471406654014	50	0.725109013551327	2.98412606831806	21	1.85203789505759	0.0475010963308989	Inf	3292.5	Inf	12004	0.554889829169424	1.64978709334108	0.806728938705736	0.61135609879992	0	0.778280839657355	Inf	529.5
53	0	0	0.477879872831098	0.495449749053832	24	0.735492068965488	0.81601383111447	22	2.05487781504212	3.78200491280496e-06	312.5	2341.5	3243.5	12005	-Inf	3.07123835536924	0.911788537490178	0.0130451933879544	0	0.21458629875137	497.5	1241.5
53	0	0	0.477879872831098	0.495449749053832	24	0.735492068965488	0.81601383111447	22	2.05487781504212	3.78200491280496e-06	299.5	2299.5	3196.5	12005	-Inf	3.07123835536924	0.911788537490178	0.0130451933879544	0	0.21458629875137	608.5	1255.5
53	0	0	0.477879872831098	0.495449749053832	24	0.735492068965488	0.81601383111447	22	2.05487781504212	3.78200491280496e-06	410.5	2288.5	3218.5	12005	-Inf	3.07123835536924	0.911788537490178	0.0130451933879544	0	0.21458629875137	504.5	1325.5
46	0	0	0.364597657621431	0.496844227098677	32	0.542079728868628	4.72042445824191	9	1.26821646862784	2.88420307874068e-07	659.5	1376.5	1842.5	12006	-Inf	2.95024325365991	0.76077796245945	0.014207704513481	0	0.681888389061084	660.5	442.5
46	0	0	0.364597657621431	0.496844227098677	32	0.542079728868628	4.72042445824191	9	1.26821646862784	2.88420307874068e-07	995.5	1320.5	1825.5	12006	-Inf	2.95024325365991	0.76077796245945	0.014207704513481	0	0.681888389061084	995.5	436.5
46	0	0	0.364597657621431	0.496844227098677	32	0.542079728868628	4.72042445824191	9	1.26821646862784	2.88420307874068e-07	524.5	1201.5	1668.5	12006	-Inf	2.95024325365991	0.76077796245945	0.014207704513481	0	0.681888389061084	525.5	340.5
19	0	0	0.754170813637775	0.82191343284514	17	0.833745113300195	2.18867459915417	9	1.61423103485842	0.0139176663731799	177.5	152.5	192.5	12007	-0.0134872831219341	1.23148885273853	0.928169027496354	0.34925280532749	0	0.216336689948075	202.5	140.5
19	0	0	0.754170813637775	0.82191343284514	17	0.833745113300195	2.18867459915417	9	1.61423103485842	0.0139176663731799	172.5	142.5	158.5	12007	-0.0134872831219341	1.23148885273853	0.928169027496354	0.34925280532749	0	0.216336689948075	193.5	133.5
19	0	0	0.754170813637775	0.82191343284514	17	0.833745113300195	2.18867459915417	9	1.61423103485842	0.0139176663731799	170.5	167.5	188.5	12007	-0.0134872831219341	1.23148885273853	0.928169027496354	0.34925280532749	0	0.216336689948075	241.5	146.5
43	0	0	0.485701913219362	0.513683418725354	21	0.390682465807723	0.819879885439908	11	1.66553087396977	7.95128135741106e-07	125.5	1750.5	2475.5	12008	-Inf	1.60008553680626	0.927958018879525	0.0117085110120656	0	0.536543092773378	150.5	666.5
43	0	0	0.485701913219362	0.513683418725354	21	0.390682465807723	0.819879885439908	11	1.66553087396977	7.95128135741106e-07	164.5	2101.5	2825.5	12008	-Inf	1.60008553680626	0.927958018879525	0.0117085110120656	0	0.536543092773378	273.5	969.5
43	0	0	0.485701913219362	0.513683418725354	21	0.390682465807723	0.819879885439908	11	1.66553087396977	7.95128135741106e-07	155.5	1824.5	2533.5	12008	-Inf	1.60008553680626	0.927958018879525	0.0117085110120656	0	0.536543092773378	157.5	910.5
37	0	0	0.0539980303388199	0.528158218500312	19	0.299263760933972	2.51722552912153	11	1.17907929250571	0.0172041269831598	355.5	2625.5	4003.5	12009	0.837029626413667	0.824107093836243	0.840705621067081	0.718793712794269	0	0.240597662373855	402.5	450.5
37	0	0	0.0539980303388199	0.528158218500312	19	0.299263760933972	2.51722552912153	11	1.17907929250571	0.0172041269831598	215.5	2660.5	4474.5	12009	0.837029626413667	0.824107093836243	0.840705621067081	0.718793712794269	0	0.240597662373855	309.5	3135.5
37	0	0	0.0539980303388199	0.528158218500312	19	0.299263760933972	2.51722552912153	11	1.17907929250571	0.0172041269831598	353.5	2625.5	4562.5	12009	0.837029626413667	0.824107093836243	0.840705621067081	0.718793712794269	0	0.240597662373855	380.5	1789.5
53	0	0	0.259369325434067	0.465854135112793	19	0.35121796948874	4.84343708481648	33	2.28878286768188	0.00606184784599441	235.5	2435.5	3511.5	12010	-Inf	0.544004145834377	0.656096479451631	0.423745413110471	0	0.528749908171736	449.5	3326.5
53	0	0	0.259369325434067	0.465854135112793	19	0.35121796948874	4.84343708481648	33	2.28878286768188	0.00606184784599441	163.5	2449.5	3533.5	12010	-Inf	0.544004145834377	0.656096479451631	0.423745413110471	0	0.528749908171736	405.5	3217.5
53	0	0	0.259369325434067	0.465854135112793	19	0.35121796948874	4.84343708481648	33	2.28878286768188	0.00606184784599441	193.5	2357.5	3499.5	12010	-Inf	0.544004145834377	0.656096479451631	0.423745413110471	0	0.528749908171736	406.5	3195.5
21	0	0	0.788585603895308	0.851435255296825	21	0.404097563723464	0.952977581646267	8	0.829230114933101	0.0114433909151233	1728.5	1166.5	477.5	12011	0.000303627519657545	0.000613544231466337	0.942221987021258	0.946762890234047	0	0.487502324842556	1846.5	131.5
21	0	0	0.788585603895308	0.851435255296825	21	0.404097563723464	0.952977581646267	8	0.829230114933101	0.0114433909151233	1660.5	1142.5	1115.5	12011	0.000303627519657545	0.000613544231466337	0.942221987021258	0.946762890234047	0	0.487502324842556	1778.5	233.5
21	0	0	0.788585603895308	0.851435255296825	21	0.404097563723464	0.952977581646267	8	0.829230114933101	0.0114433909151233	1319.5	755.5	185.5	12011	0.000303627519657545	0.000613544231466337	0.942221987021258	0.946762890234047	0	0.487502324842556	1319.5	184.5
53	0	0	0.992371885508399	0.208565703700958	12	0.99518482468585	1.20047247005077	27	1.61371629015016	0.0721687664352471	2542.5	1923.5	3835.5	12012	0.773343713020705	3.74926277521026	0.997804183074676	0.7033031824514	0	0.16790921147724	Inf	392.5
53	0	0	0.992371885508399	0.208565703700958	12	0.99518482468585	1.20047247005077	27	1.61371629015016	0.0721687664352471	Inf	Inf	Inf	12012	0.773343713020705	3.74926277521026	0.997804183074676	0.7033031824514	0	0.16790921147724	Inf	1253.5
53	0	0	0.992371885508399	0.208565703700958	12	0.99518482468585	1.20047247005077	27	1.61371629015016	0.0721687664352471	1597.5	2887.5	2932.5	12012	0.773343713020705	3.74926277521026	0.997804183074676	0.7033031824514	0	0.16790921147724	Inf	389.5
15	0	0	0.31107659772003	0.569248500890077	7	0.795881236001596	3.76700410965251	9	1.75583489565173	1.18553007223521e-05	55	1971.5	3243.5	12013	-Inf	2.23391395489244	0.311080046933684	0.0273269947549848	0	0.190490209259111	153.5	104.5
15	0	0	0.31107659772003	0.569248500890077	7	0.795881236001596	3.76700410965251	9	1.75583489565173	1.18553007223521e-05	115.5	3022.5	4277.5	12013	-Inf	2.23391395489244	0.311080046933684	0.0273269947549848	0	0.190490209259111	160.5	1011.5
15	0	0	0.31107659772003	0.569248500890077	7	0.795881236001596	3.76700410965251	9	1.75583489565173	1.18553007223521e-05	230.5	2142.5	3412.5	12013	-Inf	2.23391395489244	0.311080046933684	0.0273269947549848	0	0.190490209259111	238.5	240.5
41	0	0	0.645326688860589	0.83515602123354	34	0.645543766422675	4.25364468240763	10	1.43017996597329	0.00156539838673377	126.5	726.5	918.5	12014	-Inf	3.15376116324326	0.852234035401814	0.0502321862612696	0	0.829980412179821	224.5	2420.5
41	0	0	0.645326688860589	0.83515602123354	34	0.645543766422675	4.25364468240763	10	1.43017996597329	0.00156539838673377	106.5	2579.5	3380.5	12014	-Inf	3.15376116324326	0.852234035401814	0.0502321862612696	0	0.829980412179821	227.5	Inf
41	0	0	0.645326688860589	0.83515602123354	34	0.645543766422675	4.25364468240763	10	1.43017996597329	0.00156539838673377	247.5	2440.5	3269.5	12014	-Inf	3.15376116324326	0.852234035401814	0.0502321862612696	0	0.829980412179821	366.5	Inf
54	0	0	0.943946397807184	0.258992649623866	13	0.621919262498796	4.5740584014542	25	1.2276850430341	1.66766740300564e-05	294.5	1599.5	2143.5	12015	-Inf	0.831566897059931	0.989059415727259	0.0561965015363804	0	0.776766010735923	516.5	1137.5
54	0	0	0.943946397807184	0.258992649623866	13	0.621919262498796	4.5740584014542	25	1.2276850430341	1.66766740300564e-05	122.5	1489.5	2038.5	12015	-Inf	0.831566897059931	0.989059415727259	0.0561965015363804	0	0.776766010735923	284.5	1084.5
54	0	0	0.943946397807184	0.258992649623866	13	0.621919262498796	4.5740584014542	25	1.2276850430341	1.66766740300564e-05	240.5	1482.5	2042.5	12015	-Inf	0.831566897059931	0.989059415727259	0.0561965015363804	0	0.776766010735923	282.5	1106.5
42	0	0	0.918905320720599	0.0388825189463542	1	0.667550535343032	3.14055006609256	28	1.56220500810659	5.56266454850415e-05	407.5	2582.5	3805.5	12016	-Inf	0.0225567971941436	0.918905726935138	0.0463470669306762	0	0.319574784862071	430.5	2340.5
42	0	0	0.918905320720599	0.0388825189463542	1	0.667550535343032	3.14055006609256	28	1.56220500810659	5.56266454850415e-05	132.5	2624.5	3829.5	12016	-Inf	0.0225567971941436	0.918905726935138	0.0463470669306762	0	0.319574784862071	431.5	2361.5
42	0	0	0.918905320720599	0.0388825189463542	1	0.667550535343032	3.14055006609256	28	1.56220500810659	5.56266454850415e-05	410.5	2888.5	3993.5	12016	-Inf	0.0225567971941436	0.918905726935138	0.0463470669306762	0	0.319574784862071	497.5	2477.5
36	0	0	0.828682375139382	0.431504681873846	14	0.310927591165706	4.30885710206147	13	0.796786226884272	0.0155236312998926	158.5	1527.5	2390.5	12017	0.763495630551435	0.707988164168097	0.933933180426754	0.124432054951681	0	0.763860250001249	846.5	1008.5
36	0	0	0.828682375139382	0.431504681873846	14	0.310927591165706	4.30885710206147	13	0.796786226884272	0.0155236312998926	940.5	1748.5	2958.5	12017	0.763495630551435	0.707988164168097	0.933933180426754	0.124432054951681	0	0.763860250001249	940.5	1233.5
36	0	0	0.828682375139382	0.431504681873846	14	0.310927591165706	4.30885710206147	13	0.796786226884272	0.0155236312998926	884.5	1686.5	2749.5	12017	0.763495630551435	0.707988164168097	0.933933180426754	0.124432054951681	0	0.763860250001249	1197.5	1103.5
20	0	0	0.384049732605155	0.289239904888741	6	0.788572464926048	1.44726869972887	12	1.79217240033024	5.94452764708583e-07	685.5	1622.5	2335.5	12018	-Inf	1.62640312196572	0.463737754115753	0.509906036225869	0	0.893547427517018	695.5	648.5
20	0	0	0.384049732605155	0.289239904888741	6	0.788572464926048	1.44726869972887	12	1.79217240033024	5.94452764708583e-07	755.5	1636.5	2377.5	12018	-Inf	1.62640312196572	0.463737754115753	0.509906036225869	0	0.893547427517018	761.5	591.5
20	0	0	0.384049732605155	0.289239904888741	6	0.788572464926048	1.44726869972887	12	1.79217240033024	5.94452764708583e-07	578.5	1809.5	2549.5	12018	-Inf	1.62640312196572	0.463737754115753	0.509906036225869	0	0.893547427517018	593.5	624.5
53	0	0	0.742484350420327	0.764503517768827	41	0.747693569774726	1.67338652413287	15	1.65338260476269	5.90701964367552e-06	441.5	2190.5	3213.5	12019	-Inf	0.136162886609072	0.904330984593646	0.025504649989896	0	0.233777557685243	588.5	726.5
53	0	0	0.742484350420327	0.764503517768827	41	0.747693569774726	1.67338652413287	15	1.65338260476269	5.90701964367552e-06	439.5	2000.5	3036.5	12019	-Inf	0.136162886609072	0.904330984593646	0.025504649989896	0	0.233777557685243	514.5	751.5
53	0	0	0.742484350420327	0.764503517768827	41	0.747693569774726	1.67338652413287	15	1.65338260476269	5.90701964367552e-06	372.5	2286.5	3308.5	12019	-Inf	0.136162886609072	0.904330984593646	0.025504649989896	0	0.233777557685243	513.5	820.5
57	0	0	0.831500759070392	0.697393668719257	42	0.595681712261594	1.76231614135131	27	2.11021523878499	0.111699519736441	Inf	Inf	Inf	12020	0.610063266122277	0.000276896226574004	0.951817381074675	0.318129552015179	0	0.524500113518053	Inf	198.5
57	0	0	0.831500759070392	0.697393668719257	42	0.595681712261594	1.76231614135131	27	2.11021523878499	0.111699519736441	Inf	Inf	Inf	12020	0.610063266122277	0.000276896226574004	0.951817381074675	0.318129552015179	0	0.524500113518053	Inf	141.5
57	0	0	0.831500759070392	0.697393668719257	42	0.595681712261594	1.76231614135131	27	2.11021523878499	0.111699519736441	Inf	Inf	Inf	12020	0.610063266122277	0.000276896226574004	0.951817381074675	0.318129552015179	0	0.524500113518053	Inf	138.5
16	0	0	0.34236047260178	0.09203231319487	3	0.648427674079222	2.6320388486601	12	1.40663374857993	1.7087180099198e-07	599.5	687.5	930.5	12021	-Inf	2.77094493308313	0.999999979494127	0.211641799430888	0	0.889864098583833	599.5	257.5
16	0	0	0.34236047260178	0.09203231319487	3	0.648427674079222	2.6320388486601	12	1.40663374857993	1.7087180099198e-07	1004.5	775.5	974.5	12021	-Inf	2.77094493308313	0.999999979494127	0.211641799430888	0	0.889864098583833	1002.5	272.5
16	0	0	0.34236047260178	0.09203231319487	3	0.648427674079222	2.6320388486601	12	1.40663374857993	1.7087180099198e-07	806.5	600.5	804.5	12021	-Inf	2.77094493308313	0.999999979494127	0.211641799430888	0	0.889864098583833	804.5	292.5
27	0	0	0.11172178830991	0.772417382350079	23	0.383794891149314	1.83589526986192	8	1.21302797760973	1.43804748096219e-07	3605.5	1627.5	1627.5	12022	-Inf	2.62919240051161	0.11172911522396	0.347836415337539	0	0.62179715162719	3599.5	163.5
27	0	0	0.11172178830991	0.772417382350079	23	0.383794891149314	1.83589526986192	8	1.21302797760973	1.43804748096219e-07	3116.5	1309.5	1309.5	12022	-Inf	2.62919240051161	0.11172911522396	0.347836415337539	0	0.62179715162719	3110.5	171.5
27	0	0	0.11172178830991	0.772417382350079	23	0.383794891149314	1.83589526986192	8	1.21302797760973	1.43804748096219e-07	2994.5	1016.5	1016.5	12022	-Inf	2.62919240051161	0.11172911522396	0.347836415337539	0	0.62179715162719	2988.5	174.5
32	0	0	0.00261278305700541	0.790115528654239	30	0.531647163750568	0.420590328220555	13	1.02198680171998	0.000166845105060628	1831.5	3358.5	4191.5	12023	-Inf	0.31282153007747	0.440648277437507	0.612844609185149	0	0.139339788330515	1837.5	1658.5
32	0	0	0.00261278305700541	0.790115528654239	30	0.531647163750568	0.420590328220555	13	1.02198680171998	0.000166845105060628	1789.5	2197.5	3027.5	12023	-Inf	0.31282153007747	0.440648277437507	0.612844609185149	0	0.139339788330515	1790.5	1072.5
32	0	0	0.00261278305700541	0.790115528654239	30	0.531647163750568	0.420590328220555	13	1.02198680171998	0.000166845105060628	1800.5	2992.5	4292.5	12023	-Inf	0.31282153007747	0.440648277437507	0.612844609185149	0	0.139339788330515	1801.5	1608.5
25	0	0	0.854819784409863	0.238322371492795	10	0.414659828223415	4.41924486594414	17	1.61398207125454	0.0286403140676948	2688.5	944.5	1335.5	12024	0.734934329612988	0.0184237525708965	0.968380815971269	0.0845367825515966	0	0.593971808240188	3065.5	133.5
25	0	0	0.854819784409863	0.238322371492795	10	0.414659828223415	4.41924486594414	17	1.61398207125454	0.0286403140676948	349.5	1830.5	2511.5	12024	0.734934329612988	0.0184237525708965	0.968380815971269	0.0845367825515966	0	0.593971808240188	710.5	172.5
25	0	0	0.854819784409863	0.238322371492795	10	0.414659828223415	4.41924486594414	17	1.61398207125454	0.0286403140676948	1071.5	1748.5	2418.5	12024	0.734934329612988	0.0184237525708965	0.968380815971269	0.0845367825515966	0	0.593971808240188	1117.5	186.5
60	0	0	0.800876183628157	0.17246055741245	13	0.674723364761538	0.703476550445769	37	2.25661774748699	1.87326471332238e-05	156.5	2486.5	3453.5	12025	-Inf	1.19170412136986	0.943252621953723	0.032219512438927	0	0.296103638964135	300.5	1840.5
60	0	0	0.800876183628157	0.17246055741245	13	0.674723364761538	0.703476550445769	37	2.25661774748699	1.87326471332238e-05	149.5	2655.5	3430.5	12025	-Inf	1.19170412136986	0.943252621953723	0.032219512438927	0	0.296103638964135	369.5	2120.5
60	0	0	0.800876183628157	0.17246055741245	13	0.674723364761538	0.703476550445769	37	2.25661774748699	1.87326471332238e-05	179.5	2745.5	3680.5	12025	-Inf	1.19170412136986	0.943252621953723	0.032219512438927	0	0.296103638964135	400.5	2196.5
36	0	0	0.586466604593572	0.271212474206631	13	0.728653131257657	0.15492691605395	13	1.06158020849597	1.26251048062378e-05	1108.5	1764.5	2925.5	12026	-Inf	2.91064362481013	0.863736997762864	0.0173183025038456	0	0.248553306939374	1108.5	809.5
36	0	0	0.586466604593572	0.271212474206631	13	0.728653131257657	0.15492691605395	13	1.06158020849597	1.26251048062378e-05	611.5	2761.5	3935.5	12026	-Inf	2.91064362481013	0.863736997762864	0.0173183025038456	0	0.248553306939374	1104.5	1194.5
36	0	0	0.586466604593572	0.271212474206631	13	0.728653131257657	0.15492691605395	13	1.06158020849597	1.26251048062378e-05	1153.5	2664.5	3840.5	12026	-Inf	2.91064362481013	0.863736997762864	0.0173183025038456	0	0.248553306939374	1154.5	1214.5
35	0	0	0.0847414250949303	0.955581289379472	31	0.478117676043847	0.313571168452366	10	0.535263024704726	2.74068450603958e-08	264.5	509.5	599.5	12027	-Inf	0.793540582278081	0.719491916275516	0.080813341610975	0	0.59186212418247	281.5	209.5
35	0	0	0.0847414250949303	0.955581289379472	31	0.478117676043847	0.313571168452366	10	0.535263024704726	2.74068450603958e-08	325.5	376.5	470.5	12027	-Inf	0.793540582278081	0.719491916275516	0.080813341610975	0	0.59186212418247	331.5	186.5
35	0	0	0.0847414250949303	0.955581289379472	31	0.478117676043847	0.313571168452366	10	0.535263024704726	2.74068450603958e-08	258.5	510.5	601.5	12027	-Inf	0.793540582278081	0.719491916275516	0.080813341610975	0	0.59186212418247	280.5	189.5
12	0	0	0.901974030966813	0.632328212121878	8	0.539664451353368	0.646768389957093	4	0.868014139899391	5.02197885680894e-16	142.5	154.5	156.5	12028	-Inf	1.36824271578877	0.990024147578542	0.0125866069182651	0	0.569747474588767	161.5	167.5
12	0	0	0.901974030966813	0.632328212121878	8	0.539664451353368	0.646768389957093	4	0.868014139899391	5.02197885680894e-16	132.5	145.5	146.5	12028	-Inf	1.36824271578877	0.990024147578542	0.0125866069182651	0	0.569747474588767	153.5	156.5
12	0	0	0.901974030966813	0.632328212121878	8	0.539664451353368	0.646768389957093	4	0.868014139899391	5.02197885680894e-16	124.5	137.5	137.5	12028	-Inf	1.36824271578877	0.990024147578542	0.0125866069182651	0	0.569747474588767	148.5	146.5
48	0	0	0.611346327512405	0.281323871806908	16	0.444821313068732	1.62768604001987	19	1.22578940536448	0.0090371624961004	859.5	3122.5	4539.5	12029	-Inf	3.09522773586765	0.905232962570224	0.232257424835035	0	0.796826499461324	946.5	1452.5
48	0	0	0.611346327512405	0.281323871806908	16	0.444821313068732	1.62768604001987	19	1.22578940536448	0.0090371624961004	486.5	1876.5	3296.5	12029	-Inf	3.09522773586765	0.905232962570224	0.232257424835035	0	0.796826499461324	598.5	1104.5
48	0	0	0.611346327512405	0.281323871806908	16	0.444821313068732	1.62768604001987	19	1.22578940536448	0.0090371624961004	732.5	1860.5	3278.5	12029	-Inf	3.09522773586765	0.905232962570224	0.232257424835035	0	0.796826499461324	776.5	1064.5
20	0	0	0.991208394650614	0.217956571137707	4	0.521485148799608	4.93603571826639	8	1.68982815560229	9.35525489405378e-11	438.5	385.5	405.5	12030	-Inf	2.66680337882514	0.999073612791284	0.0177825841158158	0	0.725209418347872	456.5	352.5
20	0	0	0.991208394650614	0.217956571137707	4	0.521485148799608	4.93603571826639	8	1.68982815560229	9.35525489405378e-11	361.5	310.5	330.5	12030	-Inf	2.66680337882514	0.999073612791284	0.0177825841158158	0	0.725209418347872	381.5	284.5
20	0	0	0.991208394650614	0.217956571137707	4	0.521485148799608	4.93603571826639	8	1.68982815560229	9.35525489405378e-11	108.5	117.5	117.5	12030	-Inf	2.66680337882514	0.999073612791284	0.0177825841158158	0	0.725209418347872	185.5	124.5
23	0	0	0.382762275775734	0.640077132929245	14	0.907827107085292	0.0598550853722257	11	1.39958500651877	1.24626289032385e-07	168.5	476.5	605.5	12031	-Inf	0.6724916905039	0.687799872469426	0.147770071457216	0	0.236486294842816	209.5	172.5
23	0	0	0.382762275775734	0.640077132929245	14	0.907827107085292	0.0598550853722257	11	1.39958500651877	1.24626289032385e-07	121.5	497.5	617.5	12031	-Inf	0.6724916905039	0.687799872469426	0.147770071457216	0	0.236486294842816	147.5	164.5
23	0	0	0.382762275775734	0.640077132929245	14	0.907827107085292	0.0598550853722257	11	1.39958500651877	1.24626289032385e-07	301.5	589.5	808.5	12031	-Inf	0.6724916905039	0.687799872469426	0.147770071457216	0	0.236486294842816	310.5	196.5
27	0	0	0.0378757567328452	0.118739975745546	1	0.827825258341733	1.86548187771101	19	1.92619387613228	6.07304453639279e-06	316.5	2646.5	3695.5	12032	-Inf	0.307546527753721	0.278591476507411	0.0102032470730967	0	0.722550564388096	383.5	1283.5
27	0	0	0.0378757567328452	0.118739975745546	1	0.827825258341733	1.86548187771101	19	1.92619387613228	6.07304453639279e-06	317.5	2656.5	3743.5	12032	-Inf	0.307546527753721	0.278591476507411	0.0102032470730967	0	0.722550564388096	404.5	1323.5
27	0	0	0.0378757567328452	0.118739975745546	1	0.827825258341733	1.86548187771101	19	1.92619387613228	6.07304453639279e-06	400.5	2535.5	3573.5	12032	-Inf	0.307546527753721	0.278591476507411	0.0102032470730967	0	0.722550564388096	442.5	1308.5
40	0	0	0.605939312596737	0.876603075864117	36	0.518589342647292	4.0715889987766	13	1.47423583893897	1.9248841472582e-07	675.5	1444.5	2045.5	12033	-Inf	0.0568255355537273	0.861150265638558	0.0156910205462285	0	0.701063408025701	830.5	760.5
40	0	0	0.605939312596737	0.876603075864117	36	0.518589342647292	4.0715889987766	13	1.47423583893897	1.9248841472582e-07	314.5	1411.5	2025.5	12033	-Inf	0.0568255355537273	0.861150265638558	0.0156910205462285	0	0.701063408025701	316.5	577.5
40	0	0	0.605939312596737	0.876603075864117	36	0.518589342647292	4.0715889987766	13	1.47423583893897	1.9248841472582e-07	403.5	1690.5	2296.5	12033	-Inf	0.0568255355537273	0.861150265638558	0.0156910205462285	0	0.701063408025701	408.5	705.5
44	0	0	0.742354195352762	0.929460671766471	43	0.940282086169472	4.67285006555741	8	0.474521902800475	1.2774898261389e-07	335.5	1108.5	1669.5	12034	-Inf	3.99298909647062	0.85459984664064	0.10218609417217	0	0.800042232614964	388.5	449.5
44	0	0	0.742354195352762	0.929460671766471	43	0.940282086169472	4.67285006555741	8	0.474521902800475	1.2774898261389e-07	484.5	1636.5	2197.5	12034	-Inf	3.99298909647062	0.85459984664064	0.10218609417217	0	0.800042232614964	607.5	677.5
44	0	0	0.742354195352762	0.929460671766471	43	0.940282086169472	4.67285006555741	8	0.474521902800475	1.2774898261389e-07	367.5	1450.5	2018.5	12034	-Inf	3.99298909647062	0.85459984664064	0.10218609417217	0	0.800042232614964	367.5	544.5
38	0	0	0.839826282492599	0.631669307293429	23	0.327638102088231	1.14813522155024	11	1.50901457718646	0.0184304377741445	916.5	2943.5	3400.5	12035	0.417533156519729	0.766074398386568	0.955089032395117	0.86987839057478	0	0.574565442154741	917.5	380.5
38	0	0	0.839826282492599	0.631669307293429	23	0.327638102088231	1.14813522155024	11	1.50901457718646	0.0184304377741445	1037.5	528.5	768.5	12035	0.417533156519729	0.766074398386568	0.955089032395117	0.86987839057478	0	0.574565442154741	1038.5	119.5
38	0	0	0.839826282492599	0.631669307293429	23	0.327638102088231	1.14813522155024	11	1.50901457718646	0.0184304377741445	143.5	491.5	725.5	12035	0.417533156519729	0.766074398386568	0.955089032395117	0.86987839057478	0	0.574565442154741	Inf	107.5
56	0	0	0.849146085786864	0.41824217452688	19	0.263871910578609	4.32223780162221	42	2.20160582879224	0.12402876991238	Inf	Inf	Inf	12036	1.19500605275114	0.27431177110174	0.967035516488918	0.589466310592696	0	0.539637047162612	Inf	1579.5
56	0	0	0.849146085786864	0.41824217452688	19	0.263871910578609	4.32223780162221	42	2.20160582879224	0.12402876991238	4049.5	Inf	Inf	12036	1.19500605275114	0.27431177110174	0.967035516488918	0.589466310592696	0	0.539637047162612	Inf	2459.5
56	0	0	0.849146085786864	0.41824217452688	19	0.263871910578609	4.32223780162221	42	2.20160582879224	0.12402876991238	2390.5	Inf	Inf	12036	1.19500605275114	0.27431177110174	0.967035516488918	0.589466310592696	0	0.539637047162612	Inf	1630.5
51	0	0	0.324572642766794	0.0455787257014898	2	0.908162962213551	2.26433184709045	35	2.07786447796549	2.8993414760633e-06	171.5	2232.5	3063.5	12037	-Inf	2.25747292277838	0.999990256847413	0.143388289727331	0	0.49416132055727	420.5	1606.5
51	0	0	0.324572642766794	0.0455787257014898	2	0.908162962213551	2.26433184709045	35	2.07786447796549	2.8993414760633e-06	249.5	2200.5	3067.5	12037	-Inf	2.25747292277838	0.999990256847413	0.143388289727331	0	0.49416132055727	383.5	1583.5
51	0	0	0.324572642766794	0.0455787257014898	2	0.908162962213551	2.26433184709045	35	2.07786447796549	2.8993414760633e-06	126.5	2082.5	2960.5	12037	-Inf	2.25747292277838	0.999990256847413	0.143388289727331	0	0.49416132055727	375.5	1504.5
45	0	0	0.391203565344705	0.56546332995649	26	0.397807306365438	0.993850739616236	17	1.03826508258478	0.0287331261641473	Inf	Inf	Inf	12038	0.420556220443004	2.50751576419769	0.733254661124222	0.164793515278395	0	0.368978163142696	Inf	549.5
45	0	0	0.391203565344705	0.56546332995649	26	0.397807306365438	0.993850739616236	17	1.03826508258478	0.0287331261641473	Inf	Inf	Inf	12038	0.420556220443004	2.50751576419769	0.733254661124222	0.164793515278395	0	0.368978163142696	Inf	852.5
45	0	0	0.391203565344705	0.56546332995649	26	0.397807306365438	0.993850739616236	17	1.03826508258478	0.0287331261641473	Inf	Inf	Inf	12038	0.420556220443004	2.50751576419769	0.733254661124222	0.164793515278395	0	0.368978163142696	Inf	1339.5
55	0	0	0.146510526216135	0.107326401474243	3	0.556371992672787	3.50229356663532	33	1.6356683124631	3.74073385435515e-06	216.5	2263.5	3137.5	12039	-Inf	1.72075356992084	0.999995757804526	0.0980322964234826	0	0.592907303397054	383.5	1704.5
55	0	0	0.146510526216135	0.107326401474243	3	0.556371992672787	3.50229356663532	33	1.6356683124631	3.74073385435515e-06	497.5	2233.5	3107.5	12039	-Inf	1.72075356992084	0.999995757804526	0.0980322964234826	0	0.592907303397054	554.5	1751.5
55	0	0	0.146510526216135	0.107326401474243	3	0.556371992672787	3.50229356663532	33	1.6356683124631	3.74073385435515e-06	203.5	2181.5	3034.5	12039	-Inf	1.72075356992084	0.999995757804526	0.0980322964234826	0	0.592907303397054	339.5	1719.5
6	0	0	0.788453852453447	0.555245821614495	3	0.715052482379634	3.63578351695858	10	0.859369406612992	2.15523687268852e-07	520.5	573.5	819.5	12040	-Inf	0.497164383497826	0.788454913039952	0.0890959074666283	0	0.861753159307561	522.5	318.5
6	0	0	0.788453852453447	0.555245821614495	3	0.715052482379634	3.63578351695858	10	0.859369406612992	2.15523687268852e-07	337.5	812.5	1057.5	12040	-Inf	0.497164383497826	0.788454913039952	0.0890959074666283	0	0.861753159307561	344.5	233.5
6	0	0	0.788453852453447	0.555245821614495	3	0.715052482379634	3.63578351695858	10	0.859369406612992	2.15523687268852e-07	483.5	683.5	939.5	12040	-Inf	0.497164383497826	0.788454913039952	0.0890959074666283	0	0.861753159307561	486.5	288.5
40	0	0	0.505471798820968	0.411101711623585	16	0.986447316818154	1.72712714240188	18	1.62711387592987	2.82684878714888e-07	1246.5	1110.5	1484.5	12041	-Inf	0.193757735891166	0.890930639169997	0.0230326359962756	0	0.457507802014708	1243.5	641.5
40	0	0	0.505471798820968	0.411101711623585	16	0.986447316818154	1.72712714240188	18	1.62711387592987	2.82684878714888e-07	1194.5	1019.5	1401.5	12041	-Inf	0.193757735891166	0.890930639169997	0.0230326359962756	0	0.457507802014708	1191.5	635.5
40	0	0	0.505471798820968	0.411101711623585	16	0.986447316818154	1.72712714240188	18	1.62711387592987	2.82684878714888e-07	1344.5	1117.5	1473.5	12041	-Inf	0.193757735891166	0.890930639169997	0.0230326359962756	0	0.457507802014708	1341.5	653.5
44	0	0	0.0188070095047549	0.893597247606687	41	0.261535537131565	3.08140240091854	19	0.965249423918592	0.0277870129747533	351.5	3091.5	Inf	12042	0.746544671044537	3.86114393902693	0.599348439542398	0.0577536996887017	0	0.797262870301717	Inf	1482.5
44	0	0	0.0188070095047549	0.893597247606687	41	0.261535537131565	3.08140240091854	19	0.965249423918592	0.0277870129747533	163.5	Inf	Inf	12042	0.746544671044537	3.86114393902693	0.599348439542398	0.0577536996887017	0	0.797262870301717	Inf	4727.5
44	0	0	0.0188070095047549	0.893597247606687	41	0.261535537131565	3.08140240091854	19	0.965249423918592	0.0277870129747533	1419.5	4142.5	4107.5	12042	0.746544671044537	3.86114393902693	0.599348439542398	0.0577536996887017	0	0.797262870301717	Inf	2574.5
14	0	0	0.1491691921174	0.960642959106981	13	0.255925301629382	0.784513511948747	7	1.45118325595655	2.23230039354664e-08	45	838.5	1439.5	12043	-Inf	2.7530553980259	0.149173450415043	0.0924613198276002	0	0.824016538400473	117.5	104.5
14	0	0	0.1491691921174	0.960642959106981	13	0.255925301629382	0.784513511948747	7	1.45118325595655	2.23230039354664e-08	178.5	1296.5	1900.5	12043	-Inf	2.7530553980259	0.149173450415043	0.0924613198276002	0	0.824016538400473	195.5	210.5
14	0	0	0.1491691921174	0.960642959106981	13	0.255925301629382	0.784513511948747	7	1.45118325595655	2.23230039354664e-08	163.5	1162.5	1764.5	12043	-Inf	2.7530553980259	0.149173450415043	0.0924613198276002	0	0.824016538400473	175.5	192.5
53	0	0	0.258812004717096	0.898803011722942	51	0.310092121283838	2.93281830730589	36	2.37203513085492	0.108322548829702	Inf	Inf	Inf	12044	0.516081865454928	3.31964593866023	0.734232323030616	0.0434031280240284	0	0.148531299356583	Inf	138.5
53	0	0	0.258812004717096	0.898803011722942	51	0.310092121283838	2.93281830730589	36	2.37203513085492	0.108322548829702	Inf	Inf	Inf	12044	0.516081865454928	3.31964593866023	0.734232323030616	0.0434031280240284	0	0.148531299356583	Inf	483.5
53	0	0	0.258812004717096	0.898803011722942	51	0.310092121283838	2.93281830730589	36	2.37203513085492	0.108322548829702	Inf	Inf	Inf	12044	0.516081865454928	3.31964593866023	0.734232323030616	0.0434031280240284	0	0.148531299356583	Inf	279.5
25	0	0	0.401896347597575	0.853830279067438	21	0.466525636699004	4.18537161870566	14	1.55375532852886	0.00305795236148477	469.5	3966.5	Inf	12045	-Inf	0.845993811205214	0.618043324417789	0.0394247044239673	0	0.891325022328395	526.5	3641.5
25	0	0	0.401896347597575	0.853830279067438	21	0.466525636699004	4.18537161870566	14	1.55375532852886	0.00305795236148477	725.5	2766.5	3757.5	12045	-Inf	0.845993811205214	0.618043324417789	0.0394247044239673	0	0.891325022328395	821.5	2438.5
25	0	0	0.401896347597575	0.853830279067438	21	0.466525636699004	4.18537161870566	14	1.55375532852886	0.00305795236148477	602.5	3585.5	4691.5	12045	-Inf	0.845993811205214	0.618043324417789	0.0394247044239673	0	0.891325022328395	895.5	3258.5
33	0	0	0.670997580259524	0.456547344286287	13	0.853479269975975	4.78741735556639	8	0.948351897606211	7.97729046672384e-08	208.5	392.5	455.5	12046	-Inf	3.81668089257757	0.92967907610977	0.0162111291296474	0	0.881260947845748	361.5	155.5
33	0	0	0.670997580259524	0.456547344286287	13	0.853479269975975	4.78741735556639	8	0.948351897606211	7.97729046672384e-08	164.5	383.5	456.5	12046	-Inf	3.81668089257757	0.92967907610977	0.0162111291296474	0	0.881260947845748	393.5	145.5
33	0	0	0.670997580259524	0.456547344286287	13	0.853479269975975	4.78741735556639	8	0.948351897606211	7.97729046672384e-08	220.5	395.5	474.5	12046	-Inf	3.81668089257757	0.92967907610977	0.0162111291296474	0	0.881260947845748	391.5	171.5
58	0	0	0.79772355010589	0.426588799592828	20	0.971994328719888	0.880414009257902	21	1.19860343749015	0.00824593244990346	163.5	2883.5	3812.5	12047	-Inf	2.13290673531014	0.923580992139	0.203829396484037	0	0.46443597506508	363.5	1217.5
58	0	0	0.79772355010589	0.426588799592828	20	0.971994328719888	0.880414009257902	21	1.19860343749015	0.00824593244990346	226.5	2778.5	4151.5	12047	-Inf	2.13290673531014	0.923580992139	0.203829396484037	0	0.46443597506508	458.5	1630.5
58	0	0	0.79772355010589	0.426588799592828	20	0.971994328719888	0.880414009257902	21	1.19860343749015	0.00824593244990346	215.5	3005.5	4405.5	12047	-Inf	2.13290673531014	0.923580992139	0.203829396484037	0	0.46443597506508	363.5	1884.5
48	0	0	0.142807211455955	0.942786928280799	44	0.65544296839817	1.7934411142394	20	1.08185921714265	0.037830997761518	Inf	Inf	Inf	12048	1.08442938237099	2.6015567576838	0.725788228837704	0.663125462042587	0	0.527577954594582	Inf	3688.5
48	0	0	0.142807211455955	0.942786928280799	44	0.65544296839817	1.7934411142394	20	1.08185921714265	0.037830997761518	Inf	Inf	Inf	12048	1.08442938237099	2.6015567576838	0.725788228837704	0.663125462042587	0	0.527577954594582	Inf	2275.5
48	0	0	0.142807211455955	0.942786928280799	44	0.65544296839817	1.7934411142394	20	1.08185921714265	0.037830997761518	Inf	Inf	Inf	12048	1.08442938237099	2.6015567576838	0.725788228837704	0.663125462042587	0	0.527577954594582	Inf	2310.5
11	0	0	0.288898782679873	0.0490267029004879	0	0.726610131653771	4.42135935152558	11	1.61927796973777	5.36616419755875e-05	472.5	2825.5	4191.5	12049	-Inf	0.376815730109917	NaN	0.0214092264316018	0	0.6297748770877	491.5	832.5
11	0	0	0.288898782679873	0.0490267029004879	0	0.726610131653771	4.42135935152558	11	1.61927796973777	5.36616419755875e-05	701.5	3160.5	4545.5	12049	-Inf	0.376815730109917	NaN	0.0214092264316018	0	0.6297748770877	726.5	1058.5
11	0	0	0.288898782679873	0.0490267029004879	0	0.726610131653771	4.42135935152558	11	1.61927796973777	5.36616419755875e-05	624.5	2518.5	3894.5	12049	-Inf	0.376815730109917	NaN	0.0214092264316018	0	0.6297748770877	663.5	602.5
49	0	0	0.537303900518509	0.893854296277256	42	0.867965200777405	4.74327198119155	16	0.601201885998966	0.0358570814884527	Inf	Inf	677.5	12050	0.654952324395455	1.1866888959596	0.80516753771397	0.736998555101626	0	0.335695845894756	Inf	122.5
49	0	0	0.537303900518509	0.893854296277256	42	0.867965200777405	4.74327198119155	16	0.601201885998966	0.0358570814884527	Inf	Inf	4141.5	12050	0.654952324395455	1.1866888959596	0.80516753771397	0.736998555101626	0	0.335695845894756	Inf	139.5
49	0	0	0.537303900518509	0.893854296277256	42	0.867965200777405	4.74327198119155	16	0.601201885998966	0.0358570814884527	Inf	1835.5	1744.5	12050	0.654952324395455	1.1866888959596	0.80516753771397	0.736998555101626	0	0.335695845894756	Inf	448.5
22	0	0	0.586800595327934	0.556398944429017	8	0.52024462243771	4.44142509058262	14	1.31769997624477	0.0168512334008047	258.5	3758.5	4479.5	12051	0.520154740621168	1.28720052243234	0.898403132646021	0.139704420583829	0	0.486312387752031	379.5	2436.5
22	0	0	0.586800595327934	0.556398944429017	8	0.52024462243771	4.44142509058262	14	1.31769997624477	0.0168512334008047	222.5	1569.5	2305.5	12051	0.520154740621168	1.28720052243234	0.898403132646021	0.139704420583829	0	0.486312387752031	429.5	773.5
22	0	0	0.586800595327934	0.556398944429017	8	0.52024462243771	4.44142509058262	14	1.31769997624477	0.0168512334008047	181.5	1290.5	1897.5	12051	0.520154740621168	1.28720052243234	0.898403132646021	0.139704420583829	0	0.486312387752031	384.5	651.5
51	0	0	0.624692576920376	0.724952911294376	38	0.402059242529088	1.90144342388821	21	1.29633683913991	0.0191816976967188	4088.5	1814.5	Inf	12052	0.428641134294574	3.89184004466859	0.828852705033937	0.0583782508996994	0	0.593080670790567	Inf	1227.5
51	0	0	0.624692576920376	0.724952911294376	38	0.402059242529088	1.90144342388821	21	1.29633683913991	0.0191816976967188	1920.5	1781.5	3932.5	12052	0.428641134294574	3.89184004466859	0.828852705033937	0.0583782508996994	0	0.593080670790567	1920.5	777.5
51	0	0	0.624692576920376	0.724952911294376	38	0.402059242529088	1.90144342388821	21	1.29633683913991	0.0191816976967188	Inf	1292.5	1839.5	12052	0.428641134294574	3.89184004466859	0.828852705033937	0.0583782508996994	0	0.593080670790567	Inf	775.5
35	0	0	0.926881023298862	0.692628405800244	21	0.254492317580688	2.32843214995272	19	1.91574872246583	0.0587782930515326	Inf	Inf	Inf	12053	0.839390452134101	0.00861544542729801	0.979298822633794	0.0512825907610949	0	0.632774191035347	Inf	135.5
35	0	0	0.926881023298862	0.692628405800244	21	0.254492317580688	2.32843214995272	19	1.91574872246583	0.0587782930515326	Inf	2888.5	2861.5	12053	0.839390452134101	0.00861544542729801	0.979298822633794	0.0512825907610949	0	0.632774191035347	Inf	274.5
35	0	0	0.926881023298862	0.692628405800244	21	0.254492317580688	2.32843214995272	19	1.91574872246583	0.0587782930515326	Inf	2241.5	Inf	12053	0.839390452134101	0.00861544542729801	0.979298822633794	0.0512825907610949	0	0.632774191035347	Inf	270.5
53	0	0	0.809489932932527	0.385939905489429	23	0.369704870143067	4.28445400715645	28	1.98842162650774	0.0156317626756986	388.5	2627.5	3724.5	12054	0.523376172709639	3.31775967243138	0.926712873271037	0.0343128682372549	0	0.354298337152071	450.5	1544.5
53	0	0	0.809489932932527	0.385939905489429	23	0.369704870143067	4.28445400715645	28	1.98842162650774	0.0156317626756986	246.5	2636.5	3820.5	12054	0.523376172709639	3.31775967243138	0.926712873271037	0.0343128682372549	0	0.354298337152071	706.5	1611.5
53	0	0	0.809489932932527	0.385939905489429	23	0.369704870143067	4.28445400715645	28	1.98842162650774	0.0156317626756986	244.5	2646.5	3721.5	12054	0.523376172709639	3.31775967243138	0.926712873271037	0.0343128682372549	0	0.354298337152071	519.5	1547.5
39	0	0	0.0624313044726792	0.438157462472472	19	0.947083399211019	1.40988048510905	10	1.66444088005573	4.66947967877314e-05	313.5	3065.5	4739.5	12055	-Inf	0.761423974091731	0.999952473553695	0.110432650673934	0	0.733037444417422	330.5	1013.5
39	0	0	0.0624313044726792	0.438157462472472	19	0.947083399211019	1.40988048510905	10	1.66444088005573	4.66947967877314e-05	431.5	2486.5	4208.5	12055	-Inf	0.761423974091731	0.999952473553695	0.110432650673934	0	0.733037444417422	437.5	683.5
39	0	0	0.0624313044726792	0.438157462472472	19	0.947083399211019	1.40988048510905	10	1.66444088005573	4.66947967877314e-05	455.5	3076.5	4735.5	12055	-Inf	0.761423974091731	0.999952473553695	0.110432650673934	0	0.733037444417422	468.5	984.5
58	0	0	0.419159591368699	0.480704692064342	32	0.284278528073214	4.74869330658864	32	2.22867939641303	0.0763762350377132	Inf	Inf	Inf	12056	0.621596689458921	2.03194948427796	0.8325860622972	0.0139087831172942	0	0.260434315539983	Inf	640.5
58	0	0	0.419159591368699	0.480704692064342	32	0.284278528073214	4.74869330658864	32	2.22867939641303	0.0763762350377132	Inf	2970.5	Inf	12056	0.621596689458921	2.03194948427796	0.8325860622972	0.0139087831172942	0	0.260434315539983	Inf	950.5
58	0	0	0.419159591368699	0.480704692064342	32	0.284278528073214	4.74869330658864	32	2.22867939641303	0.0763762350377132	Inf	2199.5	Inf	12056	0.621596689458921	2.03194948427796	0.8325860622972	0.0139087831172942	0	0.260434315539983	Inf	401.5
35	0	0	0.82707851712114	0.598277637983893	19	0.594054001905529	4.49613508042593	14	2.02836184382086	2.36888160465396e-07	139.5	1782.5	2465.5	12057	-Inf	0.181523596795284	0.968861507097658	0.0740493773520237	0	0.658043407987295	268.5	840.5
35	0	0	0.82707851712114	0.598277637983893	19	0.594054001905529	4.49613508042593	14	2.02836184382086	2.36888160465396e-07	307.5	1764.5	2439.5	12057	-Inf	0.181523596795284	0.968861507097658	0.0740493773520237	0	0.658043407987295	308.5	873.5
35	0	0	0.82707851712114	0.598277637983893	19	0.594054001905529	4.49613508042593	14	2.02836184382086	2.36888160465396e-07	190.5	1688.5	2352.5	12057	-Inf	0.181523596795284	0.968861507097658	0.0740493773520237	0	0.658043407987295	237.5	760.5
56	0	0	0.363042431625312	0.0719845808996977	4	0.603739606863206	0.967484205767182	25	1.37407977058654	7.41459659387069e-06	183.5	2255.5	3235.5	12058	-Inf	1.0087245297514	0.99999579454841	0.227252556485411	0	0.764512386854277	233.5	1305.5
56	0	0	0.363042431625312	0.0719845808996977	4	0.603739606863206	0.967484205767182	25	1.37407977058654	7.41459659387069e-06	111.5	2299.5	3311.5	12058	-Inf	1.0087245297514	0.99999579454841	0.227252556485411	0	0.764512386854277	376.5	1310.5
56	0	0	0.363042431625312	0.0719845808996977	4	0.603739606863206	0.967484205767182	25	1.37407977058654	7.41459659387069e-06	128.5	2093.5	3066.5	12058	-Inf	1.0087245297514	0.99999579454841	0.227252556485411	0	0.764512386854277	333.5	1271.5
45	0	0	0.979168621801021	0.835395385890227	36	0.843313272186132	1.47919893743659	24	2.10197972772808	0.0175298445388659	1091.5	1484.5	2000.5	12059	0.0415432359934437	0.268890028736681	0.987826586496929	0.0814546894863641	0	0.233966522373793	1986.5	672.5
45	0	0	0.979168621801021	0.835395385890227	36	0.843313272186132	1.47919893743659	24	2.10197972772808	0.0175298445388659	2078.5	1165.5	2965.5	12059	0.0415432359934437	0.268890028736681	0.987826586496929	0.0814546894863641	0	0.233966522373793	4551.5	405.5
45	0	0	0.979168621801021	0.835395385890227	36	0.843313272186132	1.47919893743659	24	2.10197972772808	0.0175298445388659	2869.5	1075.5	1634.5	12059	0.0415432359934437	0.268890028736681	0.987826586496929	0.0814546894863641	0	0.233966522373793	3363.5	194.5
46	0	0	0.586364233281223	0.855473890024714	45	0.210594586465202	0.239219324320585	13	1.76254378621021	0.0162276768314426	Inf	678.5	523.5	12060	0.16159476338797	1.40900385171174	0.838599951392691	0.251526591125575	0	0.883983718800559	Inf	162.5
46	0	0	0.586364233281223	0.855473890024714	45	0.210594586465202	0.239219324320585	13	1.76254378621021	0.0162276768314426	1518.5	686.5	782.5	12060	0.16159476338797	1.40900385171174	0.838599951392691	0.251526591125575	0	0.883983718800559	Inf	175.5
46	0	0	0.586364233281223	0.855473890024714	45	0.210594586465202	0.239219324320585	13	1.76254378621021	0.0162276768314426	Inf	2059.5	1894.5	12060	0.16159476338797	1.40900385171174	0.838599951392691	0.251526591125575	0	0.883983718800559	Inf	149.5
57	0	0	0.682414011224272	0.0197220470380136	2	0.477717976675326	1.9891158353159	46	2.06984508766875	3.40186202627817e-05	207.5	2295.5	3448.5	12061	-Inf	1.16560598668056	0.887995318181323	0.0968075044225812	0	0.372885688148201	313.5	2423.5
57	0	0	0.682414011224272	0.0197220470380136	2	0.477717976675326	1.9891158353159	46	2.06984508766875	3.40186202627817e-05	153.5	2265.5	3387.5	12061	-Inf	1.16560598668056	0.887995318181323	0.0968075044225812	0	0.372885688148201	319.5	2733.5
57	0	0	0.682414011224272	0.0197220470380136	2	0.477717976675326	1.9891158353159	46	2.06984508766875	3.40186202627817e-05	175.5	2220.5	3260.5	12061	-Inf	1.16560598668056	0.887995318181323	0.0968075044225812	0	0.372885688148201	305.5	2405.5
50	0	0	0.413347078528442	0.53077846343325	25	0.474926872249727	3.2400374597685	12	1.28638934475806	0.00104358350742377	159.5	2670.5	4003.5	12062	-Inf	2.45768200543017	0.841705530823572	0.0286989617929635	0	0.780054968441611	300.5	3132.5
50	0	0	0.413347078528442	0.53077846343325	25	0.474926872249727	3.2400374597685	12	1.28638934475806	0.00104358350742377	304.5	3121.5	3981.5	12062	-Inf	2.45768200543017	0.841705530823572	0.0286989617929635	0	0.780054968441611	545.5	3852.5
50	0	0	0.413347078528442	0.53077846343325	25	0.474926872249727	3.2400374597685	12	1.28638934475806	0.00104358350742377	262.5	2522.5	3871.5	12062	-Inf	2.45768200543017	0.841705530823572	0.0286989617929635	0	0.780054968441611	437.5	2102.5
46	0	0	0.314703417537803	0.875003827015576	43	0.999441141746616	4.54692889515608	10	1.60829760676456	1.32682552777427e-14	519.5	391.5	469.5	12063	-Inf	0.00534865526432485	0.950325259792618	0.0297495416344193	0	0.646320158816317	520.5	138.5
46	0	0	0.314703417537803	0.875003827015576	43	0.999441141746616	4.54692889515608	10	1.60829760676456	1.32682552777427e-14	586.5	519.5	552.5	12063	-Inf	0.00534865526432485	0.950325259792618	0.0297495416344193	0	0.646320158816317	599.5	255.5
46	0	0	0.314703417537803	0.875003827015576	43	0.999441141746616	4.54692889515608	10	1.60829760676456	1.32682552777427e-14	239.5	401.5	503.5	12063	-Inf	0.00534865526432485	0.950325259792618	0.0297495416344193	0	0.646320158816317	242.5	148.5
55	0	0	0.845079002542931	0.638333257943632	38	0.60454470355841	0.843851163577374	12	1.34238531235899	0.000125094826443745	305.5	4450.5	Inf	12064	-Inf	3.74496310419759	0.991165079625547	0.0144165707223906	0	0.368546862807034	470.5	1982.5
55	0	0	0.845079002542931	0.638333257943632	38	0.60454470355841	0.843851163577374	12	1.34238531235899	0.000125094826443745	223.5	4263.5	Inf	12064	-Inf	3.74496310419759	0.991165079625547	0.0144165707223906	0	0.368546862807034	567.5	2041.5
55	0	0	0.845079002542931	0.638333257943632	38	0.60454470355841	0.843851163577374	12	1.34238531235899	0.000125094826443745	421.5	4245.5	Inf	12064	-Inf	3.74496310419759	0.991165079625547	0.0144165707223906	0	0.368546862807034	527.5	2280.5
49	0	0	0.429066943710811	0.901663475639636	44	0.906920063342797	4.17666723653478	16	1.78148821334059	0.0239949517161904	Inf	2770.5	4273.5	12065	0.501237253552181	2.273839107347	0.751703323982371	0.67050173296588	0	0.590809521999129	Inf	908.5
49	0	0	0.429066943710811	0.901663475639636	44	0.906920063342797	4.17666723653478	16	1.78148821334059	0.0239949517161904	Inf	2636.5	4494.5	12065	0.501237253552181	2.273839107347	0.751703323982371	0.67050173296588	0	0.590809521999129	Inf	885.5
49	0	0	0.429066943710811	0.901663475639636	44	0.906920063342797	4.17666723653478	16	1.78148821334059	0.0239949517161904	Inf	2669.5	4048.5	12065	0.501237253552181	2.273839107347	0.751703323982371	0.67050173296588	0	0.590809521999129	Inf	1542.5
40	0	0	0.996683711404878	0.228692245648592	12	0.57987424421076	0.266240632415873	17	1.53772714844196	0.0337301114205754	Inf	3559.5	Inf	12066	0.507960099994421	1.71307758408256	0.998644121321191	0.297593913036198	0	0.49311076880966	Inf	889.5
40	0	0	0.996683711404878	0.228692245648592	12	0.57987424421076	0.266240632415873	17	1.53772714844196	0.0337301114205754	539.5	3421.5	Inf	12066	0.507960099994421	1.71307758408256	0.998644121321191	0.297593913036198	0	0.49311076880966	Inf	438.5
40	0	0	0.996683711404878	0.228692245648592	12	0.57987424421076	0.266240632415873	17	1.53772714844196	0.0337301114205754	Inf	4017.5	Inf	12066	0.507960099994421	1.71307758408256	0.998644121321191	0.297593913036198	0	0.49311076880966	Inf	739.5
57	0	0	0.960453511746453	0.0929476927203944	3	0.964834783780355	3.1236801516637	39	1.95902495928383	1.79903972678293e-05	374.5	2619.5	3687.5	12067	-Inf	0.0508737601153616	0.999998500158652	0.116596984694617	0	0.854013198600906	605.5	2816.5
57	0	0	0.960453511746453	0.0929476927203944	3	0.964834783780355	3.1236801516637	39	1.95902495928383	1.79903972678293e-05	428.5	2338.5	3282.5	12067	-Inf	0.0508737601153616	0.999998500158652	0.116596984694617	0	0.854013198600906	521.5	2695.5
57	0	0	0.960453511746453	0.0929476927203944	3	0.964834783780355	3.1236801516637	39	1.95902495928383	1.79903972678293e-05	379.5	2331.5	3421.5	12067	-Inf	0.0508737601153616	0.999998500158652	0.116596984694617	0	0.854013198600906	495.5	2565.5
36	0	0	0.468137709598173	0.389585509207312	14	0.693279724512888	1.55005750238728	15	1.87006652147928	4.46897986505777e-07	1342.5	1624.5	2305.5	12068	-Inf	2.81176833612918	0.996259756968106	0.0293630862462448	0	0.508235817780986	1342.5	817.5
36	0	0	0.468137709598173	0.389585509207312	14	0.693279724512888	1.55005750238728	15	1.87006652147928	4.46897986505777e-07	634.5	1662.5	2373.5	12068	-Inf	2.81176833612918	0.996259756968106	0.0293630862462448	0	0.508235817780986	655.5	733.5
36	0	0	0.468137709598173	0.389585509207312	14	0.693279724512888	1.55005750238728	15	1.87006652147928	4.46897986505777e-07	1073.5	1699.5	2401.5	12068	-Inf	2.81176833612918	0.996259756968106	0.0293630862462448	0	0.508235817780986	1076.5	823.5
55	0	0	0.78547287219993	0.679933105824404	41	0.22291154093041	1.10872755823569	31	2.34416910546092	0.157459376112938	Inf	4379.5	Inf	12069	0.572303543818729	0.577857213359834	0.93950757218416	0.202173417922076	0	0.253757231864175	Inf	918.5
55	0	0	0.78547287219993	0.679933105824404	41	0.22291154093041	1.10872755823569	31	2.34416910546092	0.157459376112938	Inf	3019.5	Inf	12069	0.572303543818729	0.577857213359834	0.93950757218416	0.202173417922076	0	0.253757231864175	Inf	442.5
55	0	0	0.78547287219993	0.679933105824404	41	0.22291154093041	1.10872755823569	31	2.34416910546092	0.157459376112938	Inf	Inf	Inf	12069	0.572303543818729	0.577857213359834	0.93950757218416	0.202173417922076	0	0.253757231864175	Inf	920.5
53	0	0	0.157617231482439	0.236053351290371	11	0.516731296863102	0.240746516470449	14	0.353900839767384	2.11965002998598e-06	575.5	2928.5	3684.5	12070	-Inf	0.0859370220484057	0.999449041230998	0.0187116328269915	0	0.896595009819282	666.5	1688.5
53	0	0	0.157617231482439	0.236053351290371	11	0.516731296863102	0.240746516470449	14	0.353900839767384	2.11965002998598e-06	Inf	1699.5	2458.5	12070	-Inf	0.0859370220484057	0.999449041230998	0.0187116328269915	0	0.896595009819282	Inf	574.5
53	0	0	0.157617231482439	0.236053351290371	11	0.516731296863102	0.240746516470449	14	0.353900839767384	2.11965002998598e-06	574.5	2214.5	3053.5	12070	-Inf	0.0859370220484057	0.999449041230998	0.0187116328269915	0	0.896595009819282	650.5	1040.5
59	0	0	0.566277805229337	0.767504297437856	48	0.40594798817677	1.79782364830152	33	1.91160169794153	0.148786645498957	Inf	Inf	Inf	12071	0.760940622746427	2.92077998871564	0.875205248397522	0.511633172089983	0	0.693179551731328	Inf	573.5
59	0	0	0.566277805229337	0.767504297437856	48	0.40594798817677	1.79782364830152	33	1.91160169794153	0.148786645498957	Inf	Inf	Inf	12071	0.760940622746427	2.92077998871564	0.875205248397522	0.511633172089983	0	0.693179551731328	Inf	977.5
59	0	0	0.566277805229337	0.767504297437856	48	0.40594798817677	1.79782364830152	33	1.91160169794153	0.148786645498957	Inf	Inf	Inf	12071	0.760940622746427	2.92077998871564	0.875205248397522	0.511633172089983	0	0.693179551731328	Inf	795.5
49	0	0	0.10518190290801	0.155339606385928	6	0.903314574769313	1.52829569164293	21	1.66659814520781	1.3707405428048e-05	138.5	2567.5	3696.5	12072	-Inf	3.82617086648132	0.815368004497545	0.0229099332395298	0	0.364521514341019	317.5	1396.5
49	0	0	0.10518190290801	0.155339606385928	6	0.903314574769313	1.52829569164293	21	1.66659814520781	1.3707405428048e-05	148.5	2819.5	3997.5	12072	-Inf	3.82617086648132	0.815368004497545	0.0229099332395298	0	0.364521514341019	284.5	1440.5
49	0	0	0.10518190290801	0.155339606385928	6	0.903314574769313	1.52829569164293	21	1.66659814520781	1.3707405428048e-05	149.5	2819.5	3991.5	12072	-Inf	3.82617086648132	0.815368004497545	0.0229099332395298	0	0.364521514341019	399.5	1390.5
12	0	0	0.50672543987993	0.0352156423826733	0	0.840630477735487	3.91109363392093	3	0.889687536620887	6.67692648004741e-13	45	101.5	101.5	12073	-Inf	1.65508241144115	NaN	0.304440335808708	0	0.848809963290529	134.5	103.5
12	0	0	0.50672543987993	0.0352156423826733	0	0.840630477735487	3.91109363392093	3	0.889687536620887	6.67692648004741e-13	107.5	116.5	116.5	12073	-Inf	1.65508241144115	NaN	0.304440335808708	0	0.848809963290529	221.5	116.5
12	0	0	0.50672543987993	0.0352156423826733	0	0.840630477735487	3.91109363392093	3	0.889687536620887	6.67692648004741e-13	111.5	120.5	120.5	12073	-Inf	1.65508241144115	NaN	0.304440335808708	0	0.848809963290529	162.5	120.5
49	0	0	0.238329600585275	0.0622219479918027	3	0.300234920423422	3.55360013114097	24	1.5128021420097	2.47759210529883e-05	124.5	2610.5	3772.5	12074	-Inf	2.86459310735144	0.498850544652784	0.547090306754568	0	0.249457579913764	362.5	1915.5
49	0	0	0.238329600585275	0.0622219479918027	3	0.300234920423422	3.55360013114097	24	1.5128021420097	2.47759210529883e-05	88	2413.5	3561.5	12074	-Inf	2.86459310735144	0.498850544652784	0.547090306754568	0	0.249457579913764	344.5	1845.5
49	0	0	0.238329600585275	0.0622219479918027	3	0.300234920423422	3.55360013114097	24	1.5128021420097	2.47759210529883e-05	389.5	2460.5	3611.5	12074	-Inf	2.86459310735144	0.498850544652784	0.547090306754568	0	0.249457579913764	415.5	1904.5
59	0	0	0.956290310980286	0.384978228259496	24	0.974931821357939	4.31339150073868	11	0.964237724856293	5.52909624599923e-05	333.5	3093.5	4530.5	12075	-Inf	2.04550217489076	0.991111829099474	0.0590977026527571	0	0.235749928188774	485.5	1507.5
59	0	0	0.956290310980286	0.384978228259496	24	0.974931821357939	4.31339150073868	11	0.964237724856293	5.52909624599923e-05	357.5	2768.5	4235.5	12075	-Inf	2.04550217489076	0.991111829099474	0.0590977026527571	0	0.235749928188774	540.5	1455.5
59	0	0	0.956290310980286	0.384978228259496	24	0.974931821357939	4.31339150073868	11	0.964237724856293	5.52909624599923e-05	387.5	3452.5	Inf	12075	-Inf	2.04550217489076	0.991111829099474	0.0590977026527571	0	0.235749928188774	489.5	1744.5
20	0	0	0.573836719463226	0.604631798799654	12	0.24056389105015	4.73664592688337	12	1.46594320846441	0.0118176637770077	372.5	978.5	1148.5	12076	0.27856545138515	0.230542462113933	0.844476223187403	0.0117730699549631	0	0.724304005000746	373.5	375.5
20	0	0	0.573836719463226	0.604631798799654	12	0.24056389105015	4.73664592688337	12	1.46594320846441	0.0118176637770077	1236.5	1130.5	1070.5	12076	0.27856545138515	0.230542462113933	0.844476223187403	0.0117730699549631	0	0.724304005000746	1236.5	727.5
20	0	0	0.573836719463226	0.604631798799654	12	0.24056389105015	4.73664592688337	12	1.46594320846441	0.0118176637770077	370.5	406.5	366.5	12076	0.27856545138515	0.230542462113933	0.844476223187403	0.0117730699549631	0	0.724304005000746	370.5	330.5
54	0	0	0.498015053861878	0.0923177206993918	3	0.436924372033393	0.996858459826087	18	0.255014557856416	0.00883390344026633	322.5	2266.5	3384.5	12077	-Inf	0.93531901182987	0.897124474987159	0.543883206481212	0	0.254499541563677	408.5	2108.5
54	0	0	0.498015053861878	0.0923177206993918	3	0.436924372033393	0.996858459826087	18	0.255014557856416	0.00883390344026633	237.5	2220.5	3463.5	12077	-Inf	0.93531901182987	0.897124474987159	0.543883206481212	0	0.254499541563677	747.5	2277.5
54	0	0	0.498015053861878	0.0923177206993918	3	0.436924372033393	0.996858459826087	18	0.255014557856416	0.00883390344026633	237.5	3629.5	4281.5	12077	-Inf	0.93531901182987	0.897124474987159	0.543883206481212	0	0.254499541563677	831.5	3764.5
20	0	0	0.460787677434144	0.872539311444258	18	0.245477351127099	1.21573818225487	14	1.85631175388997	0.00899730267825166	983.5	2874.5	4690.5	12078	-Inf	1.87320309915896	0.693605611627333	0.0922860046783621	0	0.608640052239401	1535.5	3211.5
20	0	0	0.460787677434144	0.872539311444258	18	0.245477351127099	1.21573818225487	14	1.85631175388997	0.00899730267825166	1376.5	3021.5	Inf	12078	-Inf	1.87320309915896	0.693605611627333	0.0922860046783621	0	0.608640052239401	2423.5	3367.5
20	0	0	0.460787677434144	0.872539311444258	18	0.245477351127099	1.21573818225487	14	1.85631175388997	0.00899730267825166	1455.5	2913.5	4687.5	12078	-Inf	1.87320309915896	0.693605611627333	0.0922860046783621	0	0.608640052239401	2424.5	3367.5
21	0	0	0.0634349093257364	0.812206580138948	14	0.822483376726813	0.20735811943985	5	0.767231627307259	7.87264965752983e-16	122.5	135.5	137.5	12079	-Inf	0.378644533617839	0.0634395967110069	0.0640252019818129	0	0.547741176795277	362.5	116.5
21	0	0	0.0634349093257364	0.812206580138948	14	0.822483376726813	0.20735811943985	5	0.767231627307259	7.87264965752983e-16	149.5	159.5	162.5	12079	-Inf	0.378644533617839	0.0634395967110069	0.0640252019818129	0	0.547741176795277	190.5	121.5
21	0	0	0.0634349093257364	0.812206580138948	14	0.822483376726813	0.20735811943985	5	0.767231627307259	7.87264965752983e-16	179.5	189.5	192.5	12079	-Inf	0.378644533617839	0.0634395967110069	0.0640252019818129	0	0.547741176795277	266.5	162.5
59	0	0	0.0764449984348388	0.70586558298266	40	0.54544663547801	4.60113065243815	26	2.1897408424245	2.01914274672453e-06	161.5	2072.5	2874.5	12080	-Inf	1.8724138998405	0.553856889900365	0.0376723553200952	0	0.102900093575567	263.5	889.5
59	0	0	0.0764449984348388	0.70586558298266	40	0.54544663547801	4.60113065243815	26	2.1897408424245	2.01914274672453e-06	225.5	2111.5	2920.5	12080	-Inf	1.8724138998405	0.553856889900365	0.0376723553200952	0	0.102900093575567	398.5	985.5
59	0	0	0.0764449984348388	0.70586558298266	40	0.54544663547801	4.60113065243815	26	2.1897408424245	2.01914274672453e-06	261.5	1949.5	2745.5	12080	-Inf	1.8724138998405	0.553856889900365	0.0376723553200952	0	0.102900093575567	430.5	834.5
58	0	0	0.291890356243053	0.416161048164259	34	0.218151431208171	3.48726858949309	44	3.25245140787988	0.00463135797099	173.5	3062.5	4473.5	12081	-Inf	0.145190578385608	0.792146894312114	0.679488155152796	0	0.10815434606429	1414.5	4536.5
58	0	0	0.291890356243053	0.416161048164259	34	0.218151431208171	3.48726858949309	44	3.25245140787988	0.00463135797099	224.5	3446.5	Inf	12081	-Inf	0.145190578385608	0.792146894312114	0.679488155152796	0	0.10815434606429	1823.5	Inf
58	0	0	0.291890356243053	0.416161048164259	34	0.218151431208171	3.48726858949309	44	3.25245140787988	0.00463135797099	236.5	3381.5	4494.5	12081	-Inf	0.145190578385608	0.792146894312114	0.679488155152796	0	0.10815434606429	1746.5	4661.5
21	0	0	0.699673770241943	0.280843997343166	6	0.324188486876291	1.10628600567679	9	1.11824784051139	9.37464845373551e-05	573.5	3037.5	4275.5	12082	-Inf	0.122738544911704	0.988133638565697	0.0153767196616566	0	0.519510545881281	588.5	914.5
21	0	0	0.699673770241943	0.280843997343166	6	0.324188486876291	1.10628600567679	9	1.11824784051139	9.37464845373551e-05	615.5	2483.5	3735.5	12082	-Inf	0.122738544911704	0.988133638565697	0.0153767196616566	0	0.519510545881281	644.5	976.5
21	0	0	0.699673770241943	0.280843997343166	6	0.324188486876291	1.10628600567679	9	1.11824784051139	9.37464845373551e-05	403.5	3496.5	4732.5	12082	-Inf	0.122738544911704	0.988133638565697	0.0153767196616566	0	0.519510545881281	485.5	1386.5
48	0	0	0.452393603330348	0.885943223468268	43	0.857331561618815	4.40005747836997	9	1.31942025818125	1.00360549560257e-07	236.5	818.5	1098.5	12083	-Inf	0.96196748103504	0.863671276055037	0.144206904318783	0	0.62619281359188	238.5	261.5
48	0	0	0.452393603330348	0.885943223468268	43	0.857331561618815	4.40005747836997	9	1.31942025818125	1.00360549560257e-07	184.5	620.5	901.5	12083	-Inf	0.96196748103504	0.863671276055037	0.144206904318783	0	0.62619281359188	185.5	233.5
48	0	0	0.452393603330348	0.885943223468268	43	0.857331561618815	4.40005747836997	9	1.31942025818125	1.00360549560257e-07	276.5	823.5	1130.5	12083	-Inf	0.96196748103504	0.863671276055037	0.144206904318783	0	0.62619281359188	315.5	328.5
25	0	0	0.150075174918491	0.580601535284394	12	0.312569008971147	1.999510354452	17	2.21665826011717	3.23576767459751e-07	898.5	1030.5	1379.5	12084	-Inf	0.765461781241017	0.836339122196401	0.0440526325979878	0	0.790245238335492	909.5	625.5
25	0	0	0.150075174918491	0.580601535284394	12	0.312569008971147	1.999510354452	17	2.21665826011717	3.23576767459751e-07	431.5	1009.5	1359.5	12084	-Inf	0.765461781241017	0.836339122196401	0.0440526325979878	0	0.790245238335492	542.5	598.5
25	0	0	0.150075174918491	0.580601535284394	12	0.312569008971147	1.999510354452	17	2.21665826011717	3.23576767459751e-07	368.5	1068.5	1404.5	12084	-Inf	0.765461781241017	0.836339122196401	0.0440526325979878	0	0.790245238335492	382.5	567.5
49	0	0	0.605428824458893	0.486293115107341	22	0.249341835952808	0.610339799863486	23	1.52185344131497	0.0927444015408815	Inf	1485.5	1493.5	12085	1.16369558758605	1.84521643103015	0.929785954526934	0.870028479203395	0	0.45490487240576	Inf	373.5
49	0	0	0.605428824458893	0.486293115107341	22	0.249341835952808	0.610339799863486	23	1.52185344131497	0.0927444015408815	Inf	3491.5	4540.5	12085	1.16369558758605	1.84521643103015	0.929785954526934	0.870028479203395	0	0.45490487240576	Inf	215.5
49	0	0	0.605428824458893	0.486293115107341	22	0.249341835952808	0.610339799863486	23	1.52185344131497	0.0927444015408815	Inf	2070.5	1630.5	12085	1.16369558758605	1.84521643103015	0.929785954526934	0.870028479203395	0	0.45490487240576	Inf	248.5
56	0	0	0.778941885664338	0.154447808949048	5	0.385341374851218	2.75294664235594	23	0.961880560584042	1.62725648080534e-05	275.5	2962.5	4277.5	12086	-Inf	0.246905147468981	0.92335528936758	0.0921020599997296	0	0.217571394962054	514.5	1547.5
56	0	0	0.778941885664338	0.154447808949048	5	0.385341374851218	2.75294664235594	23	0.961880560584042	1.62725648080534e-05	249.5	3074.5	4333.5	12086	-Inf	0.246905147468981	0.92335528936758	0.0921020599997296	0	0.217571394962054	250.5	1564.5
56	0	0	0.778941885664338	0.154447808949048	5	0.385341374851218	2.75294664235594	23	0.961880560584042	1.62725648080534e-05	150.5	2364.5	3647.5	12086	-Inf	0.246905147468981	0.92335528936758	0.0921020599997296	0	0.217571394962054	551.5	1338.5
20	0	0	0.119456466302686	0.160940604914213	2	0.996982127562997	0.300444370146757	12	1.43663179844528	6.68923944990367e-06	908.5	1939.5	2947.5	12087	-Inf	2.33635945819477	0.226584313279049	0.11406690807258	0	0.292803980030613	910.5	287.5
20	0	0	0.119456466302686	0.160940604914213	2	0.996982127562997	0.300444370146757	12	1.43663179844528	6.68923944990367e-06	903.5	2237.5	3237.5	12087	-Inf	2.33635945819477	0.226584313279049	0.11406690807258	0	0.292803980030613	908.5	533.5
20	0	0	0.119456466302686	0.160940604914213	2	0.996982127562997	0.300444370146757	12	1.43663179844528	6.68923944990367e-06	168.5	2606.5	3616.5	12087	-Inf	2.33635945819477	0.226584313279049	0.11406690807258	0	0.292803980030613	183.5	904.5
33	0	0	0.869418343170454	0.0892005588805764	3	0.922364584345886	4.5109459861715	13	1.11163166579434	3.95102186700012e-07	601.5	1783.5	2483.5	12088	-Inf	3.92057428306289	0.983553636978497	0.0213773388610442	0	0.280459733160451	610.5	936.5
33	0	0	0.869418343170454	0.0892005588805764	3	0.922364584345886	4.5109459861715	13	1.11163166579434	3.95102186700012e-07	271.5	1827.5	2526.5	12088	-Inf	3.92057428306289	0.983553636978497	0.0213773388610442	0	0.280459733160451	327.5	971.5
33	0	0	0.869418343170454	0.0892005588805764	3	0.922364584345886	4.5109459861715	13	1.11163166579434	3.95102186700012e-07	599.5	1768.5	2452.5	12088	-Inf	3.92057428306289	0.983553636978497	0.0213773388610442	0	0.280459733160451	605.5	894.5
27	0	0	0.87557111764372	0.838380870034648	21	0.201938398743632	0.506838847747773	11	1.80182240489406	0.0216210233311884	395.5	297.5	3656.5	12089	0.497588298290381	1.57114591782078	0.95124042650768	0.0729452924486641	0	0.147494645478682	3548.5	912.5
27	0	0	0.87557111764372	0.838380870034648	21	0.201938398743632	0.506838847747773	11	1.80182240489406	0.0216210233311884	396.5	400.5	3601.5	12089	0.497588298290381	1.57114591782078	0.95124042650768	0.0729452924486641	0	0.147494645478682	3550.5	910.5
27	0	0	0.87557111764372	0.838380870034648	21	0.201938398743632	0.506838847747773	11	1.80182240489406	0.0216210233311884	1399.5	117.5	4584.5	12089	0.497588298290381	1.57114591782078	0.95124042650768	0.0729452924486641	0	0.147494645478682	4554.5	330.5
59	0	0	0.500944646247416	0.629764666720558	38	0.398872802149532	2.16944275679883	20	2.09444105286398	1.21625125491893e-06	576.5	2031.5	2853.5	12090	-Inf	1.30733500239437	0.882584492921775	0.0114201815049999	0	0.305722004828401	607.5	1085.5
59	0	0	0.500944646247416	0.629764666720558	38	0.398872802149532	2.16944275679883	20	2.09444105286398	1.21625125491893e-06	572.5	2172.5	3000.5	12090	-Inf	1.30733500239437	0.882584492921775	0.0114201815049999	0	0.305722004828401	608.5	1180.5
59	0	0	0.500944646247416	0.629764666720558	38	0.398872802149532	2.16944275679883	20	2.09444105286398	1.21625125491893e-06	172.5	2243.5	3065.5	12090	-Inf	1.30733500239437	0.882584492921775	0.0114201815049999	0	0.305722004828401	294.5	1241.5
9	0	0	0.957568710747143	0.564438790365116	4	0.808224981343429	4.23961049973231	8	1.69198136665713	3.2252683182027e-07	176.5	1197.5	1618.5	12091	-Inf	2.87962642815466	0.999999999592121	0.2127032243025	0	0.805764653745993	327.5	309.5
9	0	0	0.957568710747143	0.564438790365116	4	0.808224981343429	4.23961049973231	8	1.69198136665713	3.2252683182027e-07	112.5	1199.5	1630.5	12091	-Inf	2.87962642815466	0.999999999592121	0.2127032243025	0	0.805764653745993	373.5	319.5
9	0	0	0.957568710747143	0.564438790365116	4	0.808224981343429	4.23961049973231	8	1.69198136665713	3.2252683182027e-07	228.5	1054.5	1478.5	12091	-Inf	2.87962642815466	0.999999999592121	0.2127032243025	0	0.805764653745993	340.5	288.5
40	0	0	0.813966196218659	0.647657873171336	16	0.61476200144149	4.16134854883826	13	0.822535532055645	0.011267764102128	1155.5	2482.5	3755.5	12092	0.458258449280091	1.64508030219652	0.909592529430265	0.706493307999558	0	0.265577839796878	1155.5	873.5
40	0	0	0.813966196218659	0.647657873171336	16	0.61476200144149	4.16134854883826	13	0.822535532055645	0.011267764102128	952.5	1899.5	2954.5	12092	0.458258449280091	1.64508030219652	0.909592529430265	0.706493307999558	0	0.265577839796878	952.5	614.5
40	0	0	0.813966196218659	0.647657873171336	16	0.61476200144149	4.16134854883826	13	0.822535532055645	0.011267764102128	1091.5	2299.5	3706.5	12092	0.458258449280091	1.64508030219652	0.909592529430265	0.706493307999558	0	0.265577839796878	1703.5	1202.5
52	0	0	0.191897869662509	0.431054700041766	26	0.83752515152355	1.89666622478742	11	1.50899595526143	2.30321700710712e-07	225.5	1504.5	2020.5	12093	-Inf	0.458084457378497	0.948607773551371	0.0201806683926411	0	0.568768998698955	225.5	555.5
52	0	0	0.191897869662509	0.431054700041766	26	0.83752515152355	1.89666622478742	11	1.50899595526143	2.30321700710712e-07	262.5	1789.5	2455.5	12093	-Inf	0.458084457378497	0.948607773551371	0.0201806683926411	0	0.568768998698955	306.5	794.5
52	0	0	0.191897869662509	0.431054700041766	26	0.83752515152355	1.89666622478742	11	1.50899595526143	2.30321700710712e-07	122.5	1173.5	1847.5	12093	-Inf	0.458084457378497	0.948607773551371	0.0201806683926411	0	0.568768998698955	206.5	323.5
39	0	0	0.89045955069947	0.406999854457078	19	0.940199139448659	1.41665398171168	9	0.8899108032012	0.000212131668341756	564.5	3144.5	3965.5	12094	-Inf	0.395087468936942	0.983911475983757	0.0781090204966805	0	0.638911034676847	687.5	1425.5
39	0	0	0.89045955069947	0.406999854457078	19	0.940199139448659	1.41665398171168	9	0.8899108032012	0.000212131668341756	391.5	3576.5	4384.5	12094	-Inf	0.395087468936942	0.983911475983757	0.0781090204966805	0	0.638911034676847	394.5	1790.5
39	0	0	0.89045955069947	0.406999854457078	19	0.940199139448659	1.41665398171168	9	0.8899108032012	0.000212131668341756	565.5	3144.5	3965.5	12094	-Inf	0.395087468936942	0.983911475983757	0.0781090204966805	0	0.638911034676847	687.5	1462.5
33	0	0	0.360674072268156	0.392880548892843	12	0.292193337251226	4.38005040303449	24	1.53777023582106	0.0213300165842667	181.5	1347.5	4521.5	12095	0.301561900910593	0.246964176126226	0.832134959423581	0.0793724762883301	0	0.460472047032579	260.5	927.5
33	0	0	0.360674072268156	0.392880548892843	12	0.292193337251226	4.38005040303449	24	1.53777023582106	0.0213300165842667	158.5	1625.5	4376.5	12095	0.301561900910593	0.246964176126226	0.832134959423581	0.0793724762883301	0	0.460472047032579	186.5	1214.5
33	0	0	0.360674072268156	0.392880548892843	12	0.292193337251226	4.38005040303449	24	1.53777023582106	0.0213300165842667	145.5	1355.5	4234.5	12095	0.301561900910593	0.246964176126226	0.832134959423581	0.0793724762883301	0	0.460472047032579	231.5	1158.5
55	0	0	0.765611905097497	0.289193310954952	20	0.852706128206962	2.20587106636576	21	1.22705748087446	1.85959628840019e-05	263.5	2425.5	3566.5	12096	-Inf	2.9894431895903	0.868078416058263	0.0865710009088894	0	0.252175813199823	390.5	1387.5
55	0	0	0.765611905097497	0.289193310954952	20	0.852706128206962	2.20587106636576	21	1.22705748087446	1.85959628840019e-05	291.5	2554.5	3702.5	12096	-Inf	2.9894431895903	0.868078416058263	0.0865710009088894	0	0.252175813199823	368.5	1537.5
55	0	0	0.765611905097497	0.289193310954952	20	0.852706128206962	2.20587106636576	21	1.22705748087446	1.85959628840019e-05	282.5	2756.5	3891.5	12096	-Inf	2.9894431895903	0.868078416058263	0.0865710009088894	0	0.252175813199823	407.5	1609.5
31	0	0	0.244507205204437	0.531993094001135	21	0.29886361499766	0.955339609374795	9	0.95087103183996	0.01792200087234	1106.5	172.5	182.5	12097	0.51246652493	1.28430267386604	0.793073251335286	0.222115026422381	0	0.272607847169812	1597.5	146.5
31	0	0	0.244507205204437	0.531993094001135	21	0.29886361499766	0.955339609374795	9	0.95087103183996	0.01792200087234	388.5	400.5	178.5	12097	0.51246652493	1.28430267386604	0.793073251335286	0.222115026422381	0	0.272607847169812	563.5	132.5
31	0	0	0.244507205204437	0.531993094001135	21	0.29886361499766	0.955339609374795	9	0.95087103183996	0.01792200087234	388.5	192.5	210.5	12097	0.51246652493	1.28430267386604	0.793073251335286	0.222115026422381	0	0.272607847169812	975.5	176.5
23	0	0	0.967566544469098	0.55259636368554	8	0.89613590784062	1.92059206154115	6	0.908593009515583	0.02160841327643	130.5	794.5	745.5	12098	0.0061568824997088	0.773833452911604	0.991956655008287	0.51343894930483	0	0.113383353213739	264.5	116.5
23	0	0	0.967566544469098	0.55259636368554	8	0.89613590784062	1.92059206154115	6	0.908593009515583	0.02160841327643	127.5	842.5	795.5	12098	0.0061568824997088	0.773833452911604	0.991956655008287	0.51343894930483	0	0.113383353213739	313.5	113.5
23	0	0	0.967566544469098	0.55259636368554	8	0.89613590784062	1.92059206154115	6	0.908593009515583	0.02160841327643	114.5	588.5	534.5	12098	0.0061568824997088	0.773833452911604	0.991956655008287	0.51343894930483	0	0.113383353213739	267.5	119.5
30	0	0	0.483858722613439	0.169475595797019	9	0.958813212696122	0.799511625009198	13	1.20003377095957	0.000161005718085039	669.5	3141.5	Inf	12099	-Inf	1.12356566462282	0.622701791360851	0.217472505992794	0	0.422994398805383	1023.5	1605.5
30	0	0	0.483858722613439	0.169475595797019	9	0.958813212696122	0.799511625009198	13	1.20003377095957	0.000161005718085039	656.5	2677.5	4762.5	12099	-Inf	1.12356566462282	0.622701791360851	0.217472505992794	0	0.422994398805383	1003.5	1392.5
30	0	0	0.483858722613439	0.169475595797019	9	0.958813212696122	0.799511625009198	13	1.20003377095957	0.000161005718085039	742.5	2315.5	3373.5	12099	-Inf	1.12356566462282	0.622701791360851	0.217472505992794	0	0.422994398805383	744.5	1019.5
53	0	0	0.491052577139611	0.93244794721779	46	0.691619128603214	4.84136201067774	12	1.31805694025451	0.00958095625326164	107.5	1110.5	2790.5	12100	-Inf	0.293714199402603	0.757589778027536	0.192183868957438	0	0.411496844275108	268.5	803.5
53	0	0	0.491052577139611	0.93244794721779	46	0.691619128603214	4.84136201067774	12	1.31805694025451	0.00958095625326164	426.5	1656.5	2689.5	12100	-Inf	0.293714199402603	0.757589778027536	0.192183868957438	0	0.411496844275108	598.5	1292.5
53	0	0	0.491052577139611	0.93244794721779	46	0.691619128603214	4.84136201067774	12	1.31805694025451	0.00958095625326164	600.5	2903.5	3508.5	12100	-Inf	0.293714199402603	0.757589778027536	0.192183868957438	0	0.411496844275108	600.5	2375.5
11	0	0	0.448495601056875	0.741395451835767	6	0.26695630168921	1.54662655958282	12	1.99201407586433	0.00997332003418769	127.5	2094.5	3511.5	12101	-Inf	0.373826131828816	0.930537980799171	0.874789974378441	0	0.723648525038051	261.5	849.5
11	0	0	0.448495601056875	0.741395451835767	6	0.26695630168921	1.54662655958282	12	1.99201407586433	0.00997332003418769	103.5	2397.5	3806.5	12101	-Inf	0.373826131828816	0.930537980799171	0.874789974378441	0	0.723648525038051	262.5	1151.5
11	0	0	0.448495601056875	0.741395451835767	6	0.26695630168921	1.54662655958282	12	1.99201407586433	0.00997332003418769	125.5	2411.5	3815.5	12101	-Inf	0.373826131828816	0.930537980799171	0.874789974378441	0	0.723648525038051	268.5	1179.5
50	0	0	0.941791435626357	0.878290375514055	37	0.563562895074241	0.860006525385639	15	1.8790898397225	3.16369531215285e-06	586.5	2068.5	2987.5	12102	-Inf	2.65612229378727	0.989044411674635	0.0100718348777742	0	0.286873630446032	589.5	684.5
50	0	0	0.941791435626357	0.878290375514055	37	0.563562895074241	0.860006525385639	15	1.8790898397225	3.16369531215285e-06	447.5	2357.5	3273.5	12102	-Inf	2.65612229378727	0.989044411674635	0.0100718348777742	0	0.286873630446032	463.5	847.5
50	0	0	0.941791435626357	0.878290375514055	37	0.563562895074241	0.860006525385639	15	1.8790898397225	3.16369531215285e-06	471.5	2299.5	3051.5	12102	-Inf	2.65612229378727	0.989044411674635	0.0100718348777742	0	0.286873630446032	482.5	1016.5
41	0	0	0.823638887182469	0.819359161407297	31	0.601971604136938	2.8172585361164	11	1.08938940737539	1.16627434065809e-05	457.5	1237.5	2565.5	12103	-Inf	1.14537331225225	0.90678116358322	0.0212334038604128	0	0.407946661991484	495.5	187.5
41	0	0	0.823638887182469	0.819359161407297	31	0.601971604136938	2.8172585361164	11	1.08938940737539	1.16627434065809e-05	493.5	1155.5	2483.5	12103	-Inf	1.14537331225225	0.90678116358322	0.0212334038604128	0	0.407946661991484	557.5	312.5
41	0	0	0.823638887182469	0.819359161407297	31	0.601971604136938	2.8172585361164	11	1.08938940737539	1.16627434065809e-05	402.5	1819.5	3147.5	12103	-Inf	1.14537331225225	0.90678116358322	0.0212334038604128	0	0.407946661991484	427.5	240.5
36	0	0	0.381823352967314	0.660237814848038	25	0.261674645977466	4.95557450735629	22	1.64404556943781	0.0140194259553168	887.5	2453.5	3415.5	12104	0.699451981929323	3.5067019962072	0.748151114757207	0.225969382360835	0	0.366630914820711	973.5	1513.5
36	0	0	0.381823352967314	0.660237814848038	25	0.261674645977466	4.95557450735629	22	1.64404556943781	0.0140194259553168	3501.5	1915.5	Inf	12104	0.699451981929323	3.5067019962072	0.748151114757207	0.225969382360835	0	0.366630914820711	3820.5	1268.5
36	0	0	0.381823352967314	0.660237814848038	25	0.261674645977466	4.95557450735629	22	1.64404556943781	0.0140194259553168	2413.5	1931.5	3960.5	12104	0.699451981929323	3.5067019962072	0.748151114757207	0.225969382360835	0	0.366630914820711	2539.5	1222.5
39	0	0	0.19614698348293	0.671414693848704	22	0.719758641746628	0.147527083804855	3	0.677869182934956	5.13484745811838e-16	105.5	112.5	112.5	12105	-Inf	0.0620670159280479	0.900111888043086	0.0116398658876899	0	0.798996296562082	141.5	113.5
39	0	0	0.19614698348293	0.671414693848704	22	0.719758641746628	0.147527083804855	3	0.677869182934956	5.13484745811838e-16	66	102.5	102.5	12105	-Inf	0.0620670159280479	0.900111888043086	0.0116398658876899	0	0.798996296562082	126.5	104.5
39	0	0	0.19614698348293	0.671414693848704	22	0.719758641746628	0.147527083804855	3	0.677869182934956	5.13484745811838e-16	107.5	116.5	116.5	12105	-Inf	0.0620670159280479	0.900111888043086	0.0116398658876899	0	0.798996296562082	134.5	116.5
55	0	0	0.557500541725031	0.656378189582266	42	0.958606358545965	2.36136162689637	10	0.912190498533872	1.22079031472761e-07	609.5	965.5	1610.5	12106	-Inf	1.5456706816097	0.949532265930824	0.0358333279006417	0	0.739144358648667	627.5	401.5
55	0	0	0.557500541725031	0.656378189582266	42	0.958606358545965	2.36136162689637	10	0.912190498533872	1.22079031472761e-07	853.5	1921.5	2567.5	12106	-Inf	1.5456706816097	0.949532265930824	0.0358333279006417	0	0.739144358648667	873.5	706.5
55	0	0	0.557500541725031	0.656378189582266	42	0.958606358545965	2.36136162689637	10	0.912190498533872	1.22079031472761e-07	576.5	1813.5	2467.5	12106	-Inf	1.5456706816097	0.949532265930824	0.0358333279006417	0	0.739144358648667	587.5	615.5
14	0	0	0.607239223590275	0.405643271042484	7	0.830512038850816	0.476671690726963	10	1.29436080656724	0.00966183975326307	612.5	1106.5	1686.5	12107	-Inf	0.114274044361416	0.797668923936564	0.205155929484405	0	0.106277642268479	833.5	120.5
14	0	0	0.607239223590275	0.405643271042484	7	0.830512038850816	0.476671690726963	10	1.29436080656724	0.00966183975326307	336.5	989.5	1487.5	12107	-Inf	0.114274044361416	0.797668923936564	0.205155929484405	0	0.106277642268479	3005.5	126.5
14	0	0	0.607239223590275	0.405643271042484	7	0.830512038850816	0.476671690726963	10	1.29436080656724	0.00966183975326307	1829.5	1279.5	1854.5	12107	-Inf	0.114274044361416	0.797668923936564	0.205155929484405	0	0.106277642268479	1873.5	187.5
59	0	0	0.194105017557497	0.166444771333735	9	0.510077268603016	2.02955637890629	35	1.16778259579468	4.54543616889154e-07	155.5	2365.5	3089.5	12108	-Inf	0.0120730044982787	0.74081302330086	0.0615629847062899	0	0.188611236249966	554.5	2257.5
59	0	0	0.194105017557497	0.166444771333735	9	0.510077268603016	2.02955637890629	35	1.16778259579468	4.54543616889154e-07	132.5	2329.5	3032.5	12108	-Inf	0.0120730044982787	0.74081302330086	0.0615629847062899	0	0.188611236249966	540.5	2209.5
59	0	0	0.194105017557497	0.166444771333735	9	0.510077268603016	2.02955637890629	35	1.16778259579468	4.54543616889154e-07	131.5	2305.5	3001.5	12108	-Inf	0.0120730044982787	0.74081302330086	0.0615629847062899	0	0.188611236249966	519.5	2158.5
28	0	0	0.358265116035836	0.102796227973622	2	0.50603465904525	4.60460742631334	17	2.06024697456663	0.000146510735544975	178.5	3068.5	4258.5	12109	-Inf	3.58519118822038	0.358268357215043	0.0227428091933173	0	0.83938638121108	271.5	1685.5
28	0	0	0.358265116035836	0.102796227973622	2	0.50603465904525	4.60460742631334	17	2.06024697456663	0.000146510735544975	147.5	3179.5	4251.5	12109	-Inf	3.58519118822038	0.358268357215043	0.0227428091933173	0	0.83938638121108	298.5	1683.5
28	0	0	0.358265116035836	0.102796227973622	2	0.50603465904525	4.60460742631334	17	2.06024697456663	0.000146510735544975	167.5	3286.5	4586.5	12109	-Inf	3.58519118822038	0.358268357215043	0.0227428091933173	0	0.83938638121108	494.5	1974.5
45	0	0	0.781138390019478	0.973150589708333	45	0.554350591628234	0.285701453029571	17	1.90881660414985	0.0279017208519615	537.5	602.5	756.5	12110	0.589316361380578	0.0404551284361149	0.910464844729518	0.210004373679642	0	0.242345641988631	Inf	416.5
45	0	0	0.781138390019478	0.973150589708333	45	0.554350591628234	0.285701453029571	17	1.90881660414985	0.0279017208519615	377.5	282.5	439.5	12110	0.589316361380578	0.0404551284361149	0.910464844729518	0.210004373679642	0	0.242345641988631	Inf	366.5
45	0	0	0.781138390019478	0.973150589708333	45	0.554350591628234	0.285701453029571	17	1.90881660414985	0.0279017208519615	958.5	400.5	2511.5	12110	0.589316361380578	0.0404551284361149	0.910464844729518	0.210004373679642	0	0.242345641988631	Inf	429.5
26	0	0	0.668392012902935	0.833741505577262	21	0.206001180146137	4.82054733292363	12	1.61612088232185	0.0161894739676486	478.5	2192.5	2695.5	12111	0.612572333399632	0.995863986173197	0.92594461576704	0.0117259380305435	0	0.733952171254032	4419.5	185.5
26	0	0	0.668392012902935	0.833741505577262	21	0.206001180146137	4.82054733292363	12	1.61612088232185	0.0161894739676486	1964.5	1914.5	2069.5	12111	0.612572333399632	0.995863986173197	0.92594461576704	0.0117259380305435	0	0.733952171254032	Inf	497.5
26	0	0	0.668392012902935	0.833741505577262	21	0.206001180146137	4.82054733292363	12	1.61612088232185	0.0161894739676486	906.5	1376.5	2832.5	12111	0.612572333399632	0.995863986173197	0.92594461576704	0.0117259380305435	0	0.733952171254032	Inf	187.5
25	0	0	0.844696660609423	0.809032367338594	17	0.970616934609033	2.13494944875885	13	1.49717264592184	1.17194087032022e-06	415.5	2025.5	2800.5	12112	-Inf	0.0348095217743939	0.913176885163179	0.421920927366259	0	0.685521878871569	450.5	897.5
25	0	0	0.844696660609423	0.809032367338594	17	0.970616934609033	2.13494944875885	13	1.49717264592184	1.17194087032022e-06	418.5	1850.5	2660.5	12112	-Inf	0.0348095217743939	0.913176885163179	0.421920927366259	0	0.685521878871569	423.5	899.5
25	0	0	0.844696660609423	0.809032367338594	17	0.970616934609033	2.13494944875885	13	1.49717264592184	1.17194087032022e-06	243.5	1527.5	2295.5	12112	-Inf	0.0348095217743939	0.913176885163179	0.421920927366259	0	0.685521878871569	465.5	589.5
11	0	0	0.797416651303729	0.182921412653861	2	0.207663854088832	0.788054869346475	3	0.661862292757407	2.12868892861549e-13	161.5	292.5	400.5	12113	-Inf	0.348330555561694	0.838228764751432	0.0241993445625928	0	0.68638267958984	163.5	121.5
11	0	0	0.797416651303729	0.182921412653861	2	0.207663854088832	0.788054869346475	3	0.661862292757407	2.12868892861549e-13	161.5	292.5	400.5	12113	-Inf	0.348330555561694	0.838228764751432	0.0241993445625928	0	0.68638267958984	164.5	121.5
11	0	0	0.797416651303729	0.182921412653861	2	0.207663854088832	0.788054869346475	3	0.661862292757407	2.12868892861549e-13	189.5	392.5	481.5	12113	-Inf	0.348330555561694	0.838228764751432	0.0241993445625928	0	0.68638267958984	190.5	152.5
41	0	0	0.776559970789627	0.988414512203933	40	0.455093284487031	4.46749701315975	21	2.04019969276975	0.0690878240815409	Inf	Inf	Inf	12114	0.645036200770147	2.96516189515509	0.941409674197367	0.0762496248930615	0	0.502290663144806	Inf	244.5
41	0	0	0.776559970789627	0.988414512203933	40	0.455093284487031	4.46749701315975	21	2.04019969276975	0.0690878240815409	Inf	Inf	Inf	12114	0.645036200770147	2.96516189515509	0.941409674197367	0.0762496248930615	0	0.502290663144806	Inf	160.5
41	0	0	0.776559970789627	0.988414512203933	40	0.455093284487031	4.46749701315975	21	2.04019969276975	0.0690878240815409	Inf	1557.5	Inf	12114	0.645036200770147	2.96516189515509	0.941409674197367	0.0762496248930615	0	0.502290663144806	Inf	158.5
23	0	0	0.898646958201356	0.602531540572819	16	0.666220180539946	3.51453838992131	14	1.75907424851288	0.0310157371088099	Inf	795.5	1040.5	12115	0.429575020695123	0.941440976328807	0.963782315903924	0.155852384727434	0	0.874006700453301	Inf	121.5
23	0	0	0.898646958201356	0.602531540572819	16	0.666220180539946	3.51453838992131	14	1.75907424851288	0.0310157371088099	Inf	3092.5	1127.5	12115	0.429575020695123	0.941440976328807	0.963782315903924	0.155852384727434	0	0.874006700453301	Inf	122.5
23	0	0	0.898646958201356	0.602531540572819	16	0.666220180539946	3.51453838992131	14	1.75907424851288	0.0310157371088099	Inf	Inf	1735.5	12115	0.429575020695123	0.941440976328807	0.963782315903924	0.155852384727434	0	0.874006700453301	Inf	125.5
54	0	0	0.273218552241094	0.290025197614244	16	0.764458479691672	0.578151660597237	30	1.95123899640217	2.76678929727613e-05	239.5	3228.5	4758.5	12116	-Inf	0.393798781046202	0.701977859627401	0.0963781623466336	0	0.164198323011464	295.5	1808.5
54	0	0	0.273218552241094	0.290025197614244	16	0.764458479691672	0.578151660597237	30	1.95123899640217	2.76678929727613e-05	555.5	2565.5	4177.5	12116	-Inf	0.393798781046202	0.701977859627401	0.0963781623466336	0	0.164198323011464	560.5	1415.5
54	0	0	0.273218552241094	0.290025197614244	16	0.764458479691672	0.578151660597237	30	1.95123899640217	2.76678929727613e-05	475.5	1433.5	3056.5	12116	-Inf	0.393798781046202	0.701977859627401	0.0963781623466336	0	0.164198323011464	485.5	1043.5
55	0	0	0.134118293970927	0.902691137861282	53	0.310913996187003	3.79086983038644	3	0.0318685853657725	6.77148076478197e-07	56.5	892.5	1727.5	12117	-Inf	1.37954018710972	0.169923728244759	0.377422819815362	0	0.177695421223318	144.5	104.5
55	0	0	0.134118293970927	0.902691137861282	53	0.310913996187003	3.79086983038644	3	0.0318685853657725	6.77148076478197e-07	148.5	2201.5	3037.5	12117	-Inf	1.37954018710972	0.169923728244759	0.377422819815362	0	0.177695421223318	150.5	548.5
55	0	0	0.134118293970927	0.902691137861282	53	0.310913996187003	3.79086983038644	3	0.0318685853657725	6.77148076478197e-07	221.5	757.5	1337.5	12117	-Inf	1.37954018710972	0.169923728244759	0.377422819815362	0	0.177695421223318	221.5	105.5
27	0	0	0.567104820155864	0.874742647131476	22	0.744752518258436	2.32276482483774	12	1.62309917264717	4.73051337191463e-07	205.5	832.5	1084.5	12118	-Inf	1.90796738138475	0.909314657538843	0.0106958253177783	0	0.268553156468107	319.5	333.5
27	0	0	0.567104820155864	0.874742647131476	22	0.744752518258436	2.32276482483774	12	1.62309917264717	4.73051337191463e-07	281.5	570.5	822.5	12118	-Inf	1.90796738138475	0.909314657538843	0.0106958253177783	0	0.268553156468107	356.5	202.5
27	0	0	0.567104820155864	0.874742647131476	22	0.744752518258436	2.32276482483774	12	1.62309917264717	4.73051337191463e-07	227.5	784.5	1024.5	12118	-Inf	1.90796738138475	0.909314657538843	0.0106958253177783	0	0.268553156468107	369.5	268.5
21	0	0	0.897576012375505	0.672380073322434	16	0.731399535398136	2.28481192221324	8	1.45831692382582	0.00669599846218678	140.5	124.5	148.5	12119	-Inf	2.09445678731213	0.948294887566591	0.191608853934988	0	0.151635882831794	174.5	138.5
21	0	0	0.897576012375505	0.672380073322434	16	0.731399535398136	2.28481192221324	8	1.45831692382582	0.00669599846218678	558.5	451.5	530.5	12119	-Inf	2.09445678731213	0.948294887566591	0.191608853934988	0	0.151635882831794	571.5	232.5
21	0	0	0.897576012375505	0.672380073322434	16	0.731399535398136	2.28481192221324	8	1.45831692382582	0.00669599846218678	380.5	264.5	342.5	12119	-Inf	2.09445678731213	0.948294887566591	0.191608853934988	0	0.151635882831794	394.5	128.5
50	0	0	0.622653023216437	0.882698214545836	47	0.743205724872603	0.869229793479465	14	1.70815455529189	0.00167516601765815	536.5	663.5	1453.5	12120	-Inf	0.789954230159926	0.905123320683196	0.0824049143580226	0	0.786950693978093	Inf	596.5
50	0	0	0.622653023216437	0.882698214545836	47	0.743205724872603	0.869229793479465	14	1.70815455529189	0.00167516601765815	Inf	1519.5	2477.5	12120	-Inf	0.789954230159926	0.905123320683196	0.0824049143580226	0	0.786950693978093	Inf	581.5
50	0	0	0.622653023216437	0.882698214545836	47	0.743205724872603	0.869229793479465	14	1.70815455529189	0.00167516601765815	Inf	2169.5	3127.5	12120	-Inf	0.789954230159926	0.905123320683196	0.0824049143580226	0	0.786950693978093	Inf	700.5
50	0	0	0.545252640035985	0.0987723526894239	9	0.460925222866341	1.28374804856817	19	1.42487438575476	8.78139614405024e-07	419.5	1731.5	2364.5	12121	-Inf	3.60484331483796	0.985302778779565	0.0165693020744248	0	0.386706723737029	448.5	977.5
50	0	0	0.545252640035985	0.0987723526894239	9	0.460925222866341	1.28374804856817	19	1.42487438575476	8.78139614405024e-07	549.5	1900.5	2542.5	12121	-Inf	3.60484331483796	0.985302778779565	0.0165693020744248	0	0.386706723737029	551.5	980.5
50	0	0	0.545252640035985	0.0987723526894239	9	0.460925222866341	1.28374804856817	19	1.42487438575476	8.78139614405024e-07	223.5	1940.5	2572.5	12121	-Inf	3.60484331483796	0.985302778779565	0.0165693020744248	0	0.386706723737029	274.5	1056.5
55	0	0	0.970246893307545	0.826721160286896	44	0.291032850260888	3.2450121812341	39	2.6839847439431	0.28999677834764	Inf	Inf	Inf	12122	0.712388889052263	0.0228293151992511	0.993588734452016	0.966838813125869	0	0.462651615977694	Inf	168.5
55	0	0	0.970246893307545	0.826721160286896	44	0.291032850260888	3.2450121812341	39	2.6839847439431	0.28999677834764	Inf	Inf	Inf	12122	0.712388889052263	0.0228293151992511	0.993588734452016	0.966838813125869	0	0.462651615977694	Inf	157.5
55	0	0	0.970246893307545	0.826721160286896	44	0.291032850260888	3.2450121812341	39	2.6839847439431	0.28999677834764	Inf	Inf	Inf	12122	0.712388889052263	0.0228293151992511	0.993588734452016	0.966838813125869	0	0.462651615977694	Inf	435.5
7	0	0	0.498124719414888	0.631266543679285	4	0.28630561339822	0.412828212597762	10	1.57649646660391	2.52580245255368e-08	227.5	382.5	444.5	12123	-Inf	1.06270804068779	0.58134049923888	0.261093864639418	0	0.250785591776974	231.5	131.5
7	0	0	0.498124719414888	0.631266543679285	4	0.28630561339822	0.412828212597762	10	1.57649646660391	2.52580245255368e-08	223.5	382.5	445.5	12123	-Inf	1.06270804068779	0.58134049923888	0.261093864639418	0	0.250785591776974	246.5	163.5
7	0	0	0.498124719414888	0.631266543679285	4	0.28630561339822	0.412828212597762	10	1.57649646660391	2.52580245255368e-08	262.5	282.5	359.5	12123	-Inf	1.06270804068779	0.58134049923888	0.261093864639418	0	0.250785591776974	295.5	204.5
48	0	0	0.770780950733977	0.575160292818974	28	0.564322422639437	0.174499850739382	8	0.967136579658257	0.0234484574472397	4261.5	321.5	322.5	12124	0.41184484790648	3.14196146709134	0.91551834481865	0.475380144079126	0	0.702395141449698	Inf	108.5
48	0	0	0.770780950733977	0.575160292818974	28	0.564322422639437	0.174499850739382	8	0.967136579658257	0.0234484574472397	3857.5	298.5	324.5	12124	0.41184484790648	3.14196146709134	0.91551834481865	0.475380144079126	0	0.702395141449698	Inf	108.5
48	0	0	0.770780950733977	0.575160292818974	28	0.564322422639437	0.174499850739382	8	0.967136579658257	0.0234484574472397	1474.5	266.5	288.5	12124	0.41184484790648	3.14196146709134	0.91551834481865	0.475380144079126	0	0.702395141449698	Inf	107.5
47	0	0	0.244455309296001	0.800438770273222	37	0.241079090283406	0.972315286794648	23	1.54498978178057	0.0552446814499475	Inf	Inf	Inf	12125	1.29915958450422	3.69504699465985	0.824623043826811	0.834204271241855	0	0.368479656531602	Inf	1286.5
47	0	0	0.244455309296001	0.800438770273222	37	0.241079090283406	0.972315286794648	23	1.54498978178057	0.0552446814499475	Inf	Inf	Inf	12125	1.29915958450422	3.69504699465985	0.824623043826811	0.834204271241855	0	0.368479656531602	Inf	1757.5
47	0	0	0.244455309296001	0.800438770273222	37	0.241079090283406	0.972315286794648	23	1.54498978178057	0.0552446814499475	Inf	Inf	Inf	12125	1.29915958450422	3.69504699465985	0.824623043826811	0.834204271241855	0	0.368479656531602	Inf	1760.5
51	0	0	0.42897536214263	0.632688900159214	30	0.452056888980743	4.33639611310113	22	1.58675732262511	0.0175342269798957	1078.5	1136.5	2254.5	12126	0.345701099760665	3.32616635291337	0.875532533810756	0.189343854661585	0	0.493404830956621	1078.5	1081.5
51	0	0	0.42897536214263	0.632688900159214	30	0.452056888980743	4.33639611310113	22	1.58675732262511	0.0175342269798957	1073.5	1236.5	2256.5	12126	0.345701099760665	3.32616635291337	0.875532533810756	0.189343854661585	0	0.493404830956621	1074.5	1042.5
51	0	0	0.42897536214263	0.632688900159214	30	0.452056888980743	4.33639611310113	22	1.58675732262511	0.0175342269798957	1003.5	1096.5	2182.5	12126	0.345701099760665	3.32616635291337	0.875532533810756	0.189343854661585	0	0.493404830956621	1003.5	972.5
41	0	0	0.500759302997789	0.589489639164452	24	0.895155195838965	2.28170468885027	9	1.19336776599444	7.96692624224496e-09	621.5	500.5	515.5	12127	-Inf	0.0553312600612627	0.648847774092629	0.0998752656179161	0	0.138016790437754	620.5	126.5
41	0	0	0.500759302997789	0.589489639164452	24	0.895155195838965	2.28170468885027	9	1.19336776599444	7.96692624224496e-09	483.5	361.5	377.5	12127	-Inf	0.0553312600612627	0.648847774092629	0.0998752656179161	0	0.138016790437754	482.5	120.5
41	0	0	0.500759302997789	0.589489639164452	24	0.895155195838965	2.28170468885027	9	1.19336776599444	7.96692624224496e-09	442.5	321.5	336.5	12127	-Inf	0.0553312600612627	0.648847774092629	0.0998752656179161	0	0.138016790437754	441.5	125.5
47	0	0	0.460408887343452	0.977578477141935	45	0.450707834762739	4.03647214411311	19	1.9588238443821	0.0308620817029609	Inf	634.5	3731.5	12128	0.583132124638365	0.0816184730912995	0.800842834082957	0.155089100492015	0	0.863948950882208	Inf	125.5
47	0	0	0.460408887343452	0.977578477141935	45	0.450707834762739	4.03647214411311	19	1.9588238443821	0.0308620817029609	Inf	772.5	2624.5	12128	0.583132124638365	0.0816184730912995	0.800842834082957	0.155089100492015	0	0.863948950882208	Inf	112.5
47	0	0	0.460408887343452	0.977578477141935	45	0.450707834762739	4.03647214411311	19	1.9588238443821	0.0308620817029609	Inf	686.5	3120.5	12128	0.583132124638365	0.0816184730912995	0.800842834082957	0.155089100492015	0	0.863948950882208	Inf	200.5
42	0	0	0.117936550174349	0.516520547457684	20	0.872190050158554	4.0765486533488	17	1.7200621336555	0.00549551030632897	224.5	2377.5	3512.5	12129	-Inf	1.22278333864601	0.548637655895553	0.630618129462722	0	0.81237127118062	406.5	1300.5
42	0	0	0.117936550174349	0.516520547457684	20	0.872190050158554	4.0765486533488	17	1.7200621336555	0.00549551030632897	225.5	2390.5	3547.5	12129	-Inf	1.22278333864601	0.548637655895553	0.630618129462722	0	0.81237127118062	462.5	1306.5
42	0	0	0.117936550174349	0.516520547457684	20	0.872190050158554	4.0765486533488	17	1.7200621336555	0.00549551030632897	304.5	2290.5	3447.5	12129	-Inf	1.22278333864601	0.548637655895553	0.630618129462722	0	0.81237127118062	312.5	1212.5
59	0	0	0.828103584191591	0.670928636588057	35	0.389041675036178	3.23168736641103	39	2.45811865211962	0.120099208208744	Inf	3049.5	Inf	12130	0.762257928770703	1.58154634053908	0.948625260840517	0.367175448467756	0	0.232780227557385	Inf	1514.5
59	0	0	0.828103584191591	0.670928636588057	35	0.389041675036178	3.23168736641103	39	2.45811865211962	0.120099208208744	3191.5	3091.5	Inf	12130	0.762257928770703	1.58154634053908	0.948625260840517	0.367175448467756	0	0.232780227557385	Inf	1476.5
59	0	0	0.828103584191591	0.670928636588057	35	0.389041675036178	3.23168736641103	39	2.45811865211962	0.120099208208744	Inf	Inf	Inf	12130	0.762257928770703	1.58154634053908	0.948625260840517	0.367175448467756	0	0.232780227557385	Inf	1511.5
30	0	0	0.143442167702135	0.216143996580908	3	0.992852968032074	0.461563381397238	13	1.06276391432555	2.58595779923038e-07	241.5	1161.5	1585.5	12131	-Inf	0.788829479005822	0.505374590830371	0.311943354582425	0	0.245239370906423	298.5	367.5
30	0	0	0.143442167702135	0.216143996580908	3	0.992852968032074	0.461563381397238	13	1.06276391432555	2.58595779923038e-07	337.5	1107.5	1525.5	12131	-Inf	0.788829479005822	0.505374590830371	0.311943354582425	0	0.245239370906423	341.5	367.5
30	0	0	0.143442167702135	0.216143996580908	3	0.992852968032074	0.461563381397238	13	1.06276391432555	2.58595779923038e-07	227.5	1144.5	1568.5	12131	-Inf	0.788829479005822	0.505374590830371	0.311943354582425	0	0.245239370906423	250.5	371.5
57	0	0	0.772214253187203	0.658609658526587	36	0.531981526454826	0.245822178122787	13	1.48889107315726	0.00249590408134918	212.5	1542.5	2204.5	12132	-Inf	0.0160370554819484	0.979573088475008	0.156000401728124	0	0.849011364913257	467.5	1879.5
57	0	0	0.772214253187203	0.658609658526587	36	0.531981526454826	0.245822178122787	13	1.48889107315726	0.00249590408134918	197.5	1737.5	2376.5	12132	-Inf	0.0160370554819484	0.979573088475008	0.156000401728124	0	0.849011364913257	351.5	2010.5
57	0	0	0.772214253187203	0.658609658526587	36	0.531981526454826	0.245822178122787	13	1.48889107315726	0.00249590408134918	220.5	1750.5	2354.5	12132	-Inf	0.0160370554819484	0.979573088475008	0.156000401728124	0	0.849011364913257	509.5	1937.5
38	0	0	0.115337619030484	0.0443675622482577	1	0.392298344455332	3.24750115394415	18	1.3012803036766	0.00584192733417846	490.5	2633.5	3992.5	12133	-Inf	2.41576402588105	0.801731571636927	0.912956360641613	0	0.305978380902147	626.5	3119.5
38	0	0	0.115337619030484	0.0443675622482577	1	0.392298344455332	3.24750115394415	18	1.3012803036766	0.00584192733417846	963.5	2537.5	3949.5	12133	-Inf	2.41576402588105	0.801731571636927	0.912956360641613	0	0.305978380902147	1018.5	3024.5
38	0	0	0.115337619030484	0.0443675622482577	1	0.392298344455332	3.24750115394415	18	1.3012803036766	0.00584192733417846	433.5	2665.5	4076.5	12133	-Inf	2.41576402588105	0.801731571636927	0.912956360641613	0	0.305978380902147	681.5	3095.5
41	0	0	0.807624314110732	0.957210469511386	41	0.675585550130062	3.70089049667281	11	1.39310298400012	0.0102510644046278	1237.5	2304.5	3150.5	12134	0.00170527018211057	0.647774910110809	0.936342051696533	0.135323041044507	0	0.609441417642773	1237.5	936.5
41	0	0	0.807624314110732	0.957210469511386	41	0.675585550130062	3.70089049667281	11	1.39310298400012	0.0102510644046278	653.5	2391.5	3243.5	12134	0.00170527018211057	0.647774910110809	0.936342051696533	0.135323041044507	0	0.609441417642773	1179.5	1051.5
41	0	0	0.807624314110732	0.957210469511386	41	0.675585550130062	3.70089049667281	11	1.39310298400012	0.0102510644046278	888.5	2132.5	2990.5	12134	0.00170527018211057	0.647774910110809	0.936342051696533	0.135323041044507	0	0.609441417642773	1064.5	934.5
60	0	0	0.426317292311435	0.698638810759706	41	0.88695947869076	3.80359953963473	18	1.71144180699449	2.77824547392615e-07	716.5	1547.5	2175.5	12135	-Inf	3.42998097930576	0.919631270491131	0.0141419321663075	0	0.493599867624934	721.5	858.5
60	0	0	0.426317292311435	0.698638810759706	41	0.88695947869076	3.80359953963473	18	1.71144180699449	2.77824547392615e-07	805.5	1319.5	1794.5	12135	-Inf	3.42998097930576	0.919631270491131	0.0141419321663075	0	0.493599867624934	809.5	740.5
60	0	0	0.426317292311435	0.698638810759706	41	0.88695947869076	3.80359953963473	18	1.71144180699449	2.77824547392615e-07	568.5	1881.5	2499.5	12135	-Inf	3.42998097930576	0.919631270491131	0.0141419321663075	0	0.493599867624934	599.5	1034.5
60	0	0	0.36035070393286	0.252750251230762	14	0.470218137074149	1.63376053386752	17	1.165039443376	0.00615712287817221	492.5	2693.5	3816.5	12136	-Inf	1.01737143805764	0.80493156102614	0.164223894930973	0	0.740666115143935	765.5	1997.5
60	0	0	0.36035070393286	0.252750251230762	14	0.470218137074149	1.63376053386752	17	1.165039443376	0.00615712287817221	678.5	2902.5	4192.5	12136	-Inf	1.01737143805764	0.80493156102614	0.164223894930973	0	0.740666115143935	721.5	2083.5
60	0	0	0.36035070393286	0.252750251230762	14	0.470218137074149	1.63376053386752	17	1.165039443376	0.00615712287817221	1364.5	2498.5	3760.5	12136	-Inf	1.01737143805764	0.80493156102614	0.164223894930973	0	0.740666115143935	1407.5	1825.5
36	0	0	0.345029319864869	0.881714485290481	27	0.511736758243969	3.90486948305596	11	1.17581331988374	0.0187776413303338	1455.5	439.5	2574.5	12137	0.448237223943921	1.83548912342296	0.740569449505111	0.0708053176749323	0	0.608881202074062	Inf	247.5
36	0	0	0.345029319864869	0.881714485290481	27	0.511736758243969	3.90486948305596	11	1.17581331988374	0.0187776413303338	3049.5	1625.5	2571.5	12137	0.448237223943921	1.83548912342296	0.740569449505111	0.0708053176749323	0	0.608881202074062	Inf	246.5
36	0	0	0.345029319864869	0.881714485290481	27	0.511736758243969	3.90486948305596	11	1.17581331988374	0.0187776413303338	2302.5	2115.5	4255.5	12137	0.448237223943921	1.83548912342296	0.740569449505111	0.0708053176749323	0	0.608881202074062	Inf	889.5
53	0	0	0.415504088093055	0.332393855028209	15	0.880417912889523	3.64055140331746	11	0.270231766877233	0.00583882040863597	594.5	3327.5	4749.5	12138	-Inf	2.56597727960938	0.737599511987121	0.252045817090988	0	0.729734529750753	594.5	1426.5
53	0	0	0.415504088093055	0.332393855028209	15	0.880417912889523	3.64055140331746	11	0.270231766877233	0.00583882040863597	413.5	3067.5	4561.5	12138	-Inf	2.56597727960938	0.737599511987121	0.252045817090988	0	0.729734529750753	641.5	1168.5
53	0	0	0.415504088093055	0.332393855028209	15	0.880417912889523	3.64055140331746	11	0.270231766877233	0.00583882040863597	489.5	2907.5	4465.5	12138	-Inf	2.56597727960938	0.737599511987121	0.252045817090988	0	0.729734529750753	489.5	463.5
57	0	0	0.888864699507539	0.64530569795801	42	0.742780655336738	4.20711032309987	18	2.10009694897004	7.27309689816056e-07	274.5	1386.5	1996.5	12139	-Inf	0.0367559187400519	0.991787961470334	0.0775507740147114	0	0.638552510401029	331.5	876.5
57	0	0	0.888864699507539	0.64530569795801	42	0.742780655336738	4.20711032309987	18	2.10009694897004	7.27309689816056e-07	152.5	1491.5	2093.5	12139	-Inf	0.0367559187400519	0.991787961470334	0.0775507740147114	0	0.638552510401029	374.5	825.5
57	0	0	0.888864699507539	0.64530569795801	42	0.742780655336738	4.20711032309987	18	2.10009694897004	7.27309689816056e-07	364.5	1324.5	1909.5	12139	-Inf	0.0367559187400519	0.991787961470334	0.0775507740147114	0	0.638552510401029	366.5	918.5
58	0	0	0.154787003613412	0.639228317621358	38	0.210886012275436	0.947379791854659	12	1.31710158071552	1.29361618836891e-07	194.5	1738.5	2398.5	12140	-Inf	0.073603842436112	0.722123789994206	0.0304255975836278	0	0.520375429472024	344.5	584.5
58	0	0	0.154787003613412	0.639228317621358	38	0.210886012275436	0.947379791854659	12	1.31710158071552	1.29361618836891e-07	225.5	1804.5	2472.5	12140	-Inf	0.073603842436112	0.722123789994206	0.0304255975836278	0	0.520375429472024	437.5	606.5
58	0	0	0.154787003613412	0.639228317621358	38	0.210886012275436	0.947379791854659	12	1.31710158071552	1.29361618836891e-07	214.5	1532.5	2199.5	12140	-Inf	0.073603842436112	0.722123789994206	0.0304255975836278	0	0.520375429472024	327.5	592.5
50	0	0	0.174333042930309	0.45861469021	24	0.826479418288913	1.59236520171146	13	1.62722411424882	3.24968234189715e-06	579.5	1840.5	2686.5	12141	-Inf	2.03682240110622	0.947504305683717	0.0148293588111368	0	0.683259317463984	587.5	690.5
50	0	0	0.174333042930309	0.45861469021	24	0.826479418288913	1.59236520171146	13	1.62722411424882	3.24968234189715e-06	571.5	2059.5	2907.5	12141	-Inf	2.03682240110622	0.947504305683717	0.0148293588111368	0	0.683259317463984	589.5	860.5
50	0	0	0.174333042930309	0.45861469021	24	0.826479418288913	1.59236520171146	13	1.62722411424882	3.24968234189715e-06	374.5	1821.5	2660.5	12141	-Inf	2.03682240110622	0.947504305683717	0.0148293588111368	0	0.683259317463984	389.5	660.5
21	0	0	0.0404024663375138	0.250124809879326	5	0.210220222990906	4.08643658411848	7	1.52137380000587	4.70781444735104e-05	100.5	2513.5	3999.5	12142	-Inf	0.0783063643848596	0.04040726600273	0.0166988281492358	0	0.343478249804333	119.5	594.5
21	0	0	0.0404024663375138	0.250124809879326	5	0.210220222990906	4.08643658411848	7	1.52137380000587	4.70781444735104e-05	112.5	2836.5	4298.5	12142	-Inf	0.0783063643848596	0.04040726600273	0.0166988281492358	0	0.343478249804333	125.5	796.5
21	0	0	0.0404024663375138	0.250124809879326	5	0.210220222990906	4.08643658411848	7	1.52137380000587	4.70781444735104e-05	103.5	1578.5	3076.5	12142	-Inf	0.0783063643848596	0.04040726600273	0.0166988281492358	0	0.343478249804333	115.5	271.5
50	0	0	0.718994177118455	0.417183696770169	26	0.265411626267706	2.65650538119616	10	1.06865680741798	0.0492750050778645	1604.5	332.5	853.5	12143	0.608857773789151	3.19489641730888	0.921807035615131	0.0262202874841924	0	0.232704587157653	Inf	309.5
50	0	0	0.718994177118455	0.417183696770169	26	0.265411626267706	2.65650538119616	10	1.06865680741798	0.0492750050778645	947.5	550.5	693.5	12143	0.608857773789151	3.19489641730888	0.921807035615131	0.0262202874841924	0	0.232704587157653	Inf	101.5
50	0	0	0.718994177118455	0.417183696770169	26	0.265411626267706	2.65650538119616	10	1.06865680741798	0.0492750050778645	Inf	772.5	1095.5	12143	0.608857773789151	3.19489641730888	0.921807035615131	0.0262202874841924	0	0.232704587157653	Inf	142.5
51	0	0	0.064949597802761	0.256711846939952	11	0.560263003127595	0.411262344548221	17	1.80761835301693	1.13723342398526e-05	208.5	1063.5	1479.5	12144	-Inf	0.0873636034310533	0.983359055976412	0.058921357588288	0	0.361822214066636	214.5	647.5
51	0	0	0.064949597802761	0.256711846939952	11	0.560263003127595	0.411262344548221	17	1.80761835301693	1.13723342398526e-05	173.5	1069.5	1440.5	12144	-Inf	0.0873636034310533	0.983359055976412	0.058921357588288	0	0.361822214066636	319.5	628.5
51	0	0	0.064949597802761	0.256711846939952	11	0.560263003127595	0.411262344548221	17	1.80761835301693	1.13723342398526e-05	501.5	1063.5	1772.5	12144	-Inf	0.0873636034310533	0.983359055976412	0.058921357588288	0	0.361822214066636	502.5	651.5
58	0	0	0.483409593363349	0.315256053809028	16	0.715726874123122	3.00264765634081	20	0.731291077918719	8.70274368189661e-05	486.5	3374.5	Inf	12145	-Inf	0.0166931885970313	0.922717330457326	0.0921686605968715	0	0.676681017255412	735.5	2514.5
58	0	0	0.483409593363349	0.315256053809028	16	0.715726874123122	3.00264765634081	20	0.731291077918719	8.70274368189661e-05	925.5	3009.5	4516.5	12145	-Inf	0.0166931885970313	0.922717330457326	0.0921686605968715	0	0.676681017255412	931.5	2026.5
58	0	0	0.483409593363349	0.315256053809028	16	0.715726874123122	3.00264765634081	20	0.731291077918719	8.70274368189661e-05	928.5	2935.5	4478.5	12145	-Inf	0.0166931885970313	0.922717330457326	0.0921686605968715	0	0.676681017255412	954.5	2092.5
43	0	0	0.935747431253893	0.962409396624563	42	0.321211289128335	4.82240446338861	17	1.30934429887026	0.0401752724198331	Inf	3547.5	Inf	12146	1.14140701672772	0.00914764485037845	0.984205875212172	0.549028713147036	0	0.225473526660399	Inf	1049.5
43	0	0	0.935747431253893	0.962409396624563	42	0.321211289128335	4.82240446338861	17	1.30934429887026	0.0401752724198331	Inf	3595.5	Inf	12146	1.14140701672772	0.00914764485037845	0.984205875212172	0.549028713147036	0	0.225473526660399	Inf	809.5
43	0	0	0.935747431253893	0.962409396624563	42	0.321211289128335	4.82240446338861	17	1.30934429887026	0.0401752724198331	Inf	3500.5	Inf	12146	1.14140701672772	0.00914764485037845	0.984205875212172	0.549028713147036	0	0.225473526660399	Inf	1281.5
58	0	0	0.164502325447445	0.415719296574719	31	0.92386739321073	0.870544134026043	17	1.55165699914981	2.79666715569435e-07	472.5	951.5	1225.5	12147	-Inf	0.980961081227813	0.593430464885071	0.253146854510618	0	0.583163173148648	496.5	457.5
58	0	0	0.164502325447445	0.415719296574719	31	0.92386739321073	0.870544134026043	17	1.55165699914981	2.79666715569435e-07	576.5	1012.5	1334.5	12147	-Inf	0.980961081227813	0.593430464885071	0.253146854510618	0	0.583163173148648	584.5	531.5
58	0	0	0.164502325447445	0.415719296574719	31	0.92386739321073	0.870544134026043	17	1.55165699914981	2.79666715569435e-07	583.5	971.5	1292.5	12147	-Inf	0.980961081227813	0.593430464885071	0.253146854510618	0	0.583163173148648	589.5	541.5
22	0	0	0.171300790506603	0.844725078855323	18	0.786145760239035	3.2087243161341	10	1.11176091956399	0.000279423471167379	449.5	1655.5	2328.5	12148	-Inf	1.38955848455194	0.502384173993742	0.0942553531272372	0	0.271501633543343	502.5	254.5
22	0	0	0.171300790506603	0.844725078855323	18	0.786145760239035	3.2087243161341	10	1.11176091956399	0.000279423471167379	461.5	3853.5	4526.5	12148	-Inf	1.38955848455194	0.502384173993742	0.0942553531272372	0	0.271501633543343	492.5	2040.5
22	0	0	0.171300790506603	0.844725078855323	18	0.786145760239035	3.2087243161341	10	1.11176091956399	0.000279423471167379	513.5	1523.5	2196.5	12148	-Inf	1.38955848455194	0.502384173993742	0.0942553531272372	0	0.271501633543343	539.5	259.5
51	0	0	0.813597874399575	0.402339804692699	30	0.995797623234853	0.893470244107561	21	0.947185071639252	0.000107029618251651	273.5	3253.5	4489.5	12149	-Inf	0.00451722728017019	0.896248385428045	0.141034380326773	0	0.109839368923673	307.5	1692.5
51	0	0	0.813597874399575	0.402339804692699	30	0.995797623234853	0.893470244107561	21	0.947185071639252	0.000107029618251651	297.5	3451.5	4671.5	12149	-Inf	0.00451722728017019	0.896248385428045	0.141034380326773	0	0.109839368923673	358.5	2068.5
51	0	0	0.813597874399575	0.402339804692699	30	0.995797623234853	0.893470244107561	21	0.947185071639252	0.000107029618251651	234.5	3746.5	Inf	12149	-Inf	0.00451722728017019	0.896248385428045	0.141034380326773	0	0.109839368923673	264.5	2170.5
48	0	0	0.0240997365244027	0.729797059489233	40	0.244571507064447	3.78959788424625	25	1.45449481634063	0.00821204357313427	879.5	2580.5	3242.5	12150	-Inf	0.869862431145531	0.491323171831604	0.299734485861206	0	0.216369253029897	948.5	1715.5
48	0	0	0.0240997365244027	0.729797059489233	40	0.244571507064447	3.78959788424625	25	1.45449481634063	0.00821204357313427	875.5	3745.5	4368.5	12150	-Inf	0.869862431145531	0.491323171831604	0.299734485861206	0	0.216369253029897	997.5	2270.5
48	0	0	0.0240997365244027	0.729797059489233	40	0.244571507064447	3.78959788424625	25	1.45449481634063	0.00821204357313427	630.5	4139.5	Inf	12150	-Inf	0.869862431145531	0.491323171831604	0.299734485861206	0	0.216369253029897	730.5	2516.5
33	0	0	0.960358674266872	0.185295977133018	7	0.929328752587626	1.78968721156027	10	0.411792675047794	0.00948401153453934	Inf	725.5	Inf	12151	-Inf	0.650528042076998	0.974716279441784	0.201470494175324	0	0.556698441920006	Inf	189.5
33	0	0	0.960358674266872	0.185295977133018	7	0.929328752587626	1.78968721156027	10	0.411792675047794	0.00948401153453934	Inf	648.5	Inf	12151	-Inf	0.650528042076998	0.974716279441784	0.201470494175324	0	0.556698441920006	Inf	160.5
33	0	0	0.960358674266872	0.185295977133018	7	0.929328752587626	1.78968721156027	10	0.411792675047794	0.00948401153453934	Inf	717.5	Inf	12151	-Inf	0.650528042076998	0.974716279441784	0.201470494175324	0	0.556698441920006	Inf	290.5
48	0	0	0.682366785546769	0.686618617098074	34	0.275604755902435	1.52742494463563	12	1.19216807708865	0.0282170096237836	Inf	Inf	3347.5	12152	0.762721636761883	0.311034775778216	0.921352327830361	0.205340240783391	0	0.793350336110945	Inf	298.5
48	0	0	0.682366785546769	0.686618617098074	34	0.275604755902435	1.52742494463563	12	1.19216807708865	0.0282170096237836	Inf	3703.5	3719.5	12152	0.762721636761883	0.311034775778216	0.921352327830361	0.205340240783391	0	0.793350336110945	Inf	1008.5
48	0	0	0.682366785546769	0.686618617098074	34	0.275604755902435	1.52742494463563	12	1.19216807708865	0.0282170096237836	Inf	4290.5	3035.5	12152	0.762721636761883	0.311034775778216	0.921352327830361	0.205340240783391	0	0.793350336110945	Inf	238.5
26	0	0	0.575780764520908	0.0721585399697571	1	0.259749611351187	3.63496171336671	15	1.25845578092786	1.19264069078275e-05	147.5	2058.5	2948.5	12153	-Inf	3.4945710138455	0.661106713696617	0.445057222597746	0	0.446522660368621	451.5	802.5
26	0	0	0.575780764520908	0.0721585399697571	1	0.259749611351187	3.63496171336671	15	1.25845578092786	1.19264069078275e-05	138.5	2166.5	3057.5	12153	-Inf	3.4945710138455	0.661106713696617	0.445057222597746	0	0.446522660368621	476.5	917.5
26	0	0	0.575780764520908	0.0721585399697571	1	0.259749611351187	3.63496171336671	15	1.25845578092786	1.19264069078275e-05	169.5	2261.5	3167.5	12153	-Inf	3.4945710138455	0.661106713696617	0.445057222597746	0	0.446522660368621	407.5	953.5
49	0	0	0.224059184710516	0.868608813860177	45	0.475782150030624	2.93639311080996	15	0.706231750987281	0.0233901383081399	624.5	1783.5	Inf	12154	0.544608476329516	0.987899884508708	0.639953945957671	0.101147585532002	0	0.661642472430426	Inf	166.5
49	0	0	0.224059184710516	0.868608813860177	45	0.475782150030624	2.93639311080996	15	0.706231750987281	0.0233901383081399	2793.5	2075.5	Inf	12154	0.544608476329516	0.987899884508708	0.639953945957671	0.101147585532002	0	0.661642472430426	Inf	262.5
49	0	0	0.224059184710516	0.868608813860177	45	0.475782150030624	2.93639311080996	15	0.706231750987281	0.0233901383081399	625.5	1869.5	Inf	12154	0.544608476329516	0.987899884508708	0.639953945957671	0.101147585532002	0	0.661642472430426	Inf	175.5
48	0	0	0.14562211704776	0.330172639912071	15	0.583056364473676	4.85453370184338	18	1.65336969039317	4.80391562879502e-06	176.5	2296.5	3232.5	12155	-Inf	0.00160886669516433	0.61025518515127	0.0577996137093168	0	0.755349008579617	204.5	1243.5
48	0	0	0.14562211704776	0.330172639912071	15	0.583056364473676	4.85453370184338	18	1.65336969039317	4.80391562879502e-06	143.5	2262.5	3199.5	12155	-Inf	0.00160886669516433	0.61025518515127	0.0577996137093168	0	0.755349008579617	210.5	1273.5
48	0	0	0.14562211704776	0.330172639912071	15	0.583056364473676	4.85453370184338	18	1.65336969039317	4.80391562879502e-06	101.5	2141.5	3058.5	12155	-Inf	0.00160886669516433	0.61025518515127	0.0577996137093168	0	0.755349008579617	359.5	1306.5
41	0	0	0.419911810028341	0.388820701349083	12	0.897704128452788	0.252012234986982	20	1.73102284304563	0.0166050560393493	1204.5	904.5	1467.5	12156	0.841030952698726	0.000830846984524095	0.832401748492212	0.698056220458748	0	0.352489755819923	2668.5	775.5
41	0	0	0.419911810028341	0.388820701349083	12	0.897704128452788	0.252012234986982	20	1.73102284304563	0.0166050560393493	830.5	1148.5	2152.5	12156	0.841030952698726	0.000830846984524095	0.832401748492212	0.698056220458748	0	0.352489755819923	1676.5	914.5
41	0	0	0.419911810028341	0.388820701349083	12	0.897704128452788	0.252012234986982	20	1.73102284304563	0.0166050560393493	1171.5	1087.5	1632.5	12156	0.841030952698726	0.000830846984524095	0.832401748492212	0.698056220458748	0	0.352489755819923	2867.5	223.5
57	0	0	0.212268195959855	0.720634214351994	39	0.549220028038923	0.963177928810501	21	2.07680049047902	1.86309474043652e-05	334.5	2819.5	4075.5	12157	-Inf	0.532931068828134	0.709227374152174	0.154957694182302	0	0.764975763438556	340.5	1449.5
57	0	0	0.212268195959855	0.720634214351994	39	0.549220028038923	0.963177928810501	21	2.07680049047902	1.86309474043652e-05	288.5	2500.5	3744.5	12157	-Inf	0.532931068828134	0.709227374152174	0.154957694182302	0	0.764975763438556	433.5	1232.5
57	0	0	0.212268195959855	0.720634214351994	39	0.549220028038923	0.963177928810501	21	2.07680049047902	1.86309474043652e-05	267.5	2598.5	3801.5	12157	-Inf	0.532931068828134	0.709227374152174	0.154957694182302	0	0.764975763438556	296.5	1265.5
58	0	0	0.718456712892675	0.937098780233641	55	0.525751965638683	4.00166362747407	13	1.65044555181982	0.00350761158327725	988.5	3770.5	Inf	12158	-Inf	0.0316153488767158	0.887268103075486	0.0207248795071863	0	0.409330481920769	2987.5	4285.5
58	0	0	0.718456712892675	0.937098780233641	55	0.525751965638683	4.00166362747407	13	1.65044555181982	0.00350761158327725	2591.5	3603.5	Inf	12158	-Inf	0.0316153488767158	0.887268103075486	0.0207248795071863	0	0.409330481920769	2593.5	4251.5
58	0	0	0.718456712892675	0.937098780233641	55	0.525751965638683	4.00166362747407	13	1.65044555181982	0.00350761158327725	3165.5	4299.5	Inf	12158	-Inf	0.0316153488767158	0.887268103075486	0.0207248795071863	0	0.409330481920769	3642.5	Inf
28	0	0	0.368606752356569	0.425843527250424	13	0.288613029126138	2.20614395617075	13	1.43129090303125	0.0146587184498854	1235.5	3675.5	4572.5	12159	0.357688639460355	1.23267320632036	0.735393098843879	0.0397597639952486	0	0.479731284839572	1235.5	1159.5
28	0	0	0.368606752356569	0.425843527250424	13	0.288613029126138	2.20614395617075	13	1.43129090303125	0.0146587184498854	1622.5	3679.5	4555.5	12159	0.357688639460355	1.23267320632036	0.735393098843879	0.0397597639952486	0	0.479731284839572	3753.5	1295.5
28	0	0	0.368606752356569	0.425843527250424	13	0.288613029126138	2.20614395617075	13	1.43129090303125	0.0146587184498854	2037.5	3421.5	Inf	12159	0.357688639460355	1.23267320632036	0.735393098843879	0.0397597639952486	0	0.479731284839572	2037.5	996.5
51	0	0	0.313917394559206	0.023387840381261	0	0.288885081520788	0.282848405731875	19	1.16560244790255	1.44499216656134e-06	698.5	1901.5	2712.5	12160	-Inf	1.14243963150301	NaN	0.0118105098055677	0	0.340481494702213	739.5	1021.5
51	0	0	0.313917394559206	0.023387840381261	0	0.288885081520788	0.282848405731875	19	1.16560244790255	1.44499216656134e-06	624.5	1660.5	2471.5	12160	-Inf	1.14243963150301	NaN	0.0118105098055677	0	0.340481494702213	656.5	892.5
51	0	0	0.313917394559206	0.023387840381261	0	0.288885081520788	0.282848405731875	19	1.16560244790255	1.44499216656134e-06	688.5	2048.5	2874.5	12160	-Inf	1.14243963150301	NaN	0.0118105098055677	0	0.340481494702213	713.5	1034.5
43	0	0	0.393778524200416	0.782768214080716	40	0.397483736509307	4.12853955089522	9	0.814308419341178	0.0105732081955153	998.5	1046.5	1920.5	12161	0.533269120640387	0.447453604121708	0.759702867095915	0.0405428304133604	0	0.466056793340111	1638.5	232.5
43	0	0	0.393778524200416	0.782768214080716	40	0.397483736509307	4.12853955089522	9	0.814308419341178	0.0105732081955153	2535.5	Inf	Inf	12161	0.533269120640387	0.447453604121708	0.759702867095915	0.0405428304133604	0	0.466056793340111	4374.5	2783.5
43	0	0	0.393778524200416	0.782768214080716	40	0.397483736509307	4.12853955089522	9	0.814308419341178	0.0105732081955153	1875.5	3369.5	3548.5	12161	0.533269120640387	0.447453604121708	0.759702867095915	0.0405428304133604	0	0.466056793340111	3725.5	174.5
41	0	0	0.594828563445352	0.20601981916328	6	0.244618675145975	2.64000412943401	14	0.994415967026546	0.0120092551392596	494.5	2749.5	4037.5	12162	0.441664019103065	0.206008539736402	0.939165071440384	0.139595121878412	0	0.880861672233144	564.5	1531.5
41	0	0	0.594828563445352	0.20601981916328	6	0.244618675145975	2.64000412943401	14	0.994415967026546	0.0120092551392596	398.5	2728.5	4655.5	12162	0.441664019103065	0.206008539736402	0.939165071440384	0.139595121878412	0	0.880861672233144	564.5	1635.5
41	0	0	0.594828563445352	0.20601981916328	6	0.244618675145975	2.64000412943401	14	0.994415967026546	0.0120092551392596	268.5	2670.5	4522.5	12162	0.441664019103065	0.206008539736402	0.939165071440384	0.139595121878412	0	0.880861672233144	557.5	1703.5
37	0	0	0.775643404142459	0.153688970075299	5	0.265285481588301	4.26298323406698	17	1.86224913943123	0.00731461504092408	372.5	2780.5	4411.5	12163	-Inf	0.914768596420151	0.925504210702131	0.278444010372071	0	0.652516693488558	530.5	1509.5
37	0	0	0.775643404142459	0.153688970075299	5	0.265285481588301	4.26298323406698	17	1.86224913943123	0.00731461504092408	620.5	2700.5	4280.5	12163	-Inf	0.914768596420151	0.925504210702131	0.278444010372071	0	0.652516693488558	737.5	1408.5
37	0	0	0.775643404142459	0.153688970075299	5	0.265285481588301	4.26298323406698	17	1.86224913943123	0.00731461504092408	417.5	2825.5	4442.5	12163	-Inf	0.914768596420151	0.925504210702131	0.278444010372071	0	0.652516693488558	698.5	1535.5
54	0	0	0.29962667430548	0.491686002695333	33	0.84222046729048	1.31450519355975	26	1.5113723323597	5.4123663565137e-07	409.5	1409.5	1894.5	12164	-Inf	0.438948185166964	0.653190088311825	0.439927316008218	0	0.262261618169281	431.5	960.5
54	0	0	0.29962667430548	0.491686002695333	33	0.84222046729048	1.31450519355975	26	1.5113723323597	5.4123663565137e-07	396.5	1439.5	1905.5	12164	-Inf	0.438948185166964	0.653190088311825	0.439927316008218	0	0.262261618169281	431.5	980.5
54	0	0	0.29962667430548	0.491686002695333	33	0.84222046729048	1.31450519355975	26	1.5113723323597	5.4123663565137e-07	476.5	1386.5	1877.5	12164	-Inf	0.438948185166964	0.653190088311825	0.439927316008218	0	0.262261618169281	485.5	908.5
29	0	0	0.67041798634937	0.230507591415574	9	0.772736218855481	2.34131315307595	9	1.44232729196867	0.0042889204305377	218.5	421.5	508.5	12165	-Inf	0.0267454667637235	0.851319735238163	0.204423312340212	0	0.508384147429813	269.5	162.5
29	0	0	0.67041798634937	0.230507591415574	9	0.772736218855481	2.34131315307595	9	1.44232729196867	0.0042889204305377	119.5	413.5	500.5	12165	-Inf	0.0267454667637235	0.851319735238163	0.204423312340212	0	0.508384147429813	171.5	223.5
29	0	0	0.67041798634937	0.230507591415574	9	0.772736218855481	2.34131315307595	9	1.44232729196867	0.0042889204305377	127.5	340.5	442.5	12165	-Inf	0.0267454667637235	0.851319735238163	0.204423312340212	0	0.508384147429813	230.5	396.5
42	0	0	0.650820026848523	0.176867121043657	8	0.447390636900113	2.2859326606976	32	1.72108744833463	0.0285038508893907	2936.5	2400.5	4030.5	12166	1.15085990382279	0.660921824997921	0.883235596551806	0.323393000078611	0	0.214285989749839	Inf	825.5
42	0	0	0.650820026848523	0.176867121043657	8	0.447390636900113	2.2859326606976	32	1.72108744833463	0.0285038508893907	2754.5	3175.5	Inf	12166	1.15085990382279	0.660921824997921	0.883235596551806	0.323393000078611	0	0.214285989749839	Inf	1199.5
42	0	0	0.650820026848523	0.176867121043657	8	0.447390636900113	2.2859326606976	32	1.72108744833463	0.0285038508893907	Inf	4072.5	Inf	12166	1.15085990382279	0.660921824997921	0.883235596551806	0.323393000078611	0	0.214285989749839	Inf	1866.5
36	0	0	0.00722423369113701	0.586878750261759	22	0.440985977357005	4.86304124375903	19	1.80520791911936	0.00706663435945329	510.5	2554.5	3980.5	12167	-Inf	0.679830781660571	0.426553633829414	0.0665301747669042	0	0.838697083575119	1131.5	1351.5
36	0	0	0.00722423369113701	0.586878750261759	22	0.440985977357005	4.86304124375903	19	1.80520791911936	0.00706663435945329	1086.5	2872.5	4433.5	12167	-Inf	0.679830781660571	0.426553633829414	0.0665301747669042	0	0.838697083575119	1739.5	1005.5
36	0	0	0.00722423369113701	0.586878750261759	22	0.440985977357005	4.86304124375903	19	1.80520791911936	0.00706663435945329	1084.5	2918.5	4369.5	12167	-Inf	0.679830781660571	0.426553633829414	0.0665301747669042	0	0.838697083575119	1644.5	1894.5
21	0	0	0.658164417092513	0.0148469743136178	0	0.233696219724432	2.2312827103609	20	2.00897703402035	7.37704927593724e-08	537.5	1489.5	2037.5	12168	-Inf	1.25352346309357	NaN	0.705953070080287	0	0.501932486886346	539.5	613.5
21	0	0	0.658164417092513	0.0148469743136178	0	0.233696219724432	2.2312827103609	20	2.00897703402035	7.37704927593724e-08	637.5	1545.5	2115.5	12168	-Inf	1.25352346309357	NaN	0.705953070080287	0	0.501932486886346	637.5	657.5
21	0	0	0.658164417092513	0.0148469743136178	0	0.233696219724432	2.2312827103609	20	2.00897703402035	7.37704927593724e-08	584.5	1543.5	2108.5	12168	-Inf	1.25352346309357	NaN	0.705953070080287	0	0.501932486886346	587.5	655.5
23	0	0	0.192700408532576	0.539549857289403	12	0.853377705380484	3.52106571158072	1	0.00338474551822335	7.24078973274253e-16	45	101.5	101.5	12169	-Inf	1.28245084440743	0.192704455642403	0.0607664455792352	0	0.642781558244607	389.5	103.5
23	0	0	0.192700408532576	0.539549857289403	12	0.853377705380484	3.52106571158072	1	0.00338474551822335	7.24078973274253e-16	45	101.5	101.5	12169	-Inf	1.28245084440743	0.192704455642403	0.0607664455792352	0	0.642781558244607	389.5	103.5
23	0	0	0.192700408532576	0.539549857289403	12	0.853377705380484	3.52106571158072	1	0.00338474551822335	7.24078973274253e-16	273.5	273.5	273.5	12169	-Inf	1.28245084440743	0.192704455642403	0.0607664455792352	0	0.642781558244607	473.5	103.5
47	0	0	0.827217142711019	0.712241390591576	32	0.698970137909932	2.44117610710721	15	0.953285943507754	0.0434127093752228	Inf	935.5	4496.5	12170	0.873312864219517	0.435128106038435	0.942870137031754	0.442396086337564	0	0.677808402159876	Inf	153.5
47	0	0	0.827217142711019	0.712241390591576	32	0.698970137909932	2.44117610710721	15	0.953285943507754	0.0434127093752228	Inf	1020.5	4432.5	12170	0.873312864219517	0.435128106038435	0.942870137031754	0.442396086337564	0	0.677808402159876	Inf	158.5
47	0	0	0.827217142711019	0.712241390591576	32	0.698970137909932	2.44117610710721	15	0.953285943507754	0.0434127093752228	Inf	656.5	4405.5	12170	0.873312864219517	0.435128106038435	0.942870137031754	0.442396086337564	0	0.677808402159876	Inf	102.5
22	0	0	0.665751451341385	0.918022505617132	20	0.618094132682282	2.48525398932151	4	1.12340170490409	2.10091984727112e-10	102.5	118.5	118.5	12171	-Inf	2.68211348442754	0.66575312693789	0.0172668816952908	0	0.406105911708805	138.5	132.5
22	0	0	0.665751451341385	0.918022505617132	20	0.618094132682282	2.48525398932151	4	1.12340170490409	2.10091984727112e-10	115.5	126.5	126.5	12171	-Inf	2.68211348442754	0.66575312693789	0.0172668816952908	0	0.406105911708805	149.5	140.5
22	0	0	0.665751451341385	0.918022505617132	20	0.618094132682282	2.48525398932151	4	1.12340170490409	2.10091984727112e-10	45	101.5	101.5	12171	-Inf	2.68211348442754	0.66575312693789	0.0172668816952908	0	0.406105911708805	112.5	103.5
43	0	0	0.523969365901161	0.590024360120504	29	0.572339432750956	0.158073171568029	12	1.08046217171749	0.0573316952777069	Inf	1393.5	Inf	12172	0.723091591279275	2.36939203869931	0.886338539035054	0.536737757968802	0	0.200291878525407	Inf	108.5
43	0	0	0.523969365901161	0.590024360120504	29	0.572339432750956	0.158073171568029	12	1.08046217171749	0.0573316952777069	Inf	1187.5	3514.5	12172	0.723091591279275	2.36939203869931	0.886338539035054	0.536737757968802	0	0.200291878525407	Inf	106.5
43	0	0	0.523969365901161	0.590024360120504	29	0.572339432750956	0.158073171568029	12	1.08046217171749	0.0573316952777069	Inf	1221.5	Inf	12172	0.723091591279275	2.36939203869931	0.886338539035054	0.536737757968802	0	0.200291878525407	Inf	107.5
40	0	0	0.415245279562827	0.825138531513879	35	0.791432302814599	0.429290933793217	11	1.78637507498365	3.9340055188774e-13	736.5	557.5	557.5	12173	-Inf	0.128803621719325	0.949768335238308	0.0374590373349294	0	0.806587968497819	745.5	196.5
40	0	0	0.415245279562827	0.825138531513879	35	0.791432302814599	0.429290933793217	11	1.78637507498365	3.9340055188774e-13	855.5	637.5	637.5	12173	-Inf	0.128803621719325	0.949768335238308	0.0374590373349294	0	0.806587968497819	876.5	205.5
40	0	0	0.415245279562827	0.825138531513879	35	0.791432302814599	0.429290933793217	11	1.78637507498365	3.9340055188774e-13	1023.5	738.5	738.5	12173	-Inf	0.128803621719325	0.949768335238308	0.0374590373349294	0	0.806587968497819	1048.5	432.5
50	0	0	0.473830229672311	0.312520303577083	13	0.59539471103963	3.30558794309886	23	1.86637361405454	3.5337510102836e-06	120.5	2044.5	2843.5	12174	-Inf	1.49291157606959	0.858916843008654	0.13931093781524	0	0.738032495862109	319.5	1244.5
50	0	0	0.473830229672311	0.312520303577083	13	0.59539471103963	3.30558794309886	23	1.86637361405454	3.5337510102836e-06	Inf	Inf	Inf	12174	-Inf	1.49291157606959	0.858916843008654	0.13931093781524	0	0.738032495862109	Inf	Inf
50	0	0	0.473830229672311	0.312520303577083	13	0.59539471103963	3.30558794309886	23	1.86637361405454	3.5337510102836e-06	Inf	Inf	Inf	12174	-Inf	1.49291157606959	0.858916843008654	0.13931093781524	0	0.738032495862109	Inf	Inf
54	0	0	0.568134904533129	0.4137198063269	27	0.933653426541612	0.643234356292178	41	2.94516482283712	0.253186611080112	Inf	Inf	Inf	12175	0.587979857033881	1.41855464276681	0.895389050432017	0.991690589593122	0	0.204802923904451	Inf	208.5
54	0	0	0.568134904533129	0.4137198063269	27	0.933653426541612	0.643234356292178	41	2.94516482283712	0.253186611080112	Inf	Inf	Inf	12175	0.587979857033881	1.41855464276681	0.895389050432017	0.991690589593122	0	0.204802923904451	Inf	260.5
54	0	0	0.568134904533129	0.4137198063269	27	0.933653426541612	0.643234356292178	41	2.94516482283712	0.253186611080112	Inf	Inf	Inf	12175	0.587979857033881	1.41855464276681	0.895389050432017	0.991690589593122	0	0.204802923904451	Inf	268.5
46	0	0	0.904910920613974	0.247349397943493	8	0.364052820556414	1.77734522395325	23	1.27760199463224	6.24472482058203e-05	331.5	2857.5	4387.5	12176	-Inf	0.469184550313337	0.940293586035908	0.868912317175421	0	0.688078805627857	399.5	1683.5
46	0	0	0.904910920613974	0.247349397943493	8	0.364052820556414	1.77734522395325	23	1.27760199463224	6.24472482058203e-05	438.5	2542.5	4107.5	12176	-Inf	0.469184550313337	0.940293586035908	0.868912317175421	0	0.688078805627857	462.5	1653.5
46	0	0	0.904910920613974	0.247349397943493	8	0.364052820556414	1.77734522395325	23	1.27760199463224	6.24472482058203e-05	371.5	2741.5	4298.5	12176	-Inf	0.469184550313337	0.940293586035908	0.868912317175421	0	0.688078805627857	494.5	1614.5
50	0	0	0.807636057788578	0.703489544909439	32	0.484825053431632	4.75320091008281	18	1.26226980512769	0.0330562327511209	Inf	Inf	Inf	12177	0.513180963318881	0.00179601769685297	0.955967515512459	0.0451175213636002	0	0.443479699113115	Inf	282.5
50	0	0	0.807636057788578	0.703489544909439	32	0.484825053431632	4.75320091008281	18	1.26226980512769	0.0330562327511209	Inf	Inf	Inf	12177	0.513180963318881	0.00179601769685297	0.955967515512459	0.0451175213636002	0	0.443479699113115	Inf	197.5
50	0	0	0.807636057788578	0.703489544909439	32	0.484825053431632	4.75320091008281	18	1.26226980512769	0.0330562327511209	Inf	Inf	3292.5	12177	0.513180963318881	0.00179601769685297	0.955967515512459	0.0451175213636002	0	0.443479699113115	Inf	198.5
28	0	0	0.226096706795815	0.550634179903362	13	0.928640645633507	4.64566991912085	14	2.07969036633464	1.83047237356424e-07	241.5	1573.5	2141.5	12178	-Inf	0.353076536167325	0.729737134069212	0.179920235857196	0	0.451783107400733	272.5	487.5
28	0	0	0.226096706795815	0.550634179903362	13	0.928640645633507	4.64566991912085	14	2.07969036633464	1.83047237356424e-07	386.5	1609.5	2194.5	12178	-Inf	0.353076536167325	0.729737134069212	0.179920235857196	0	0.451783107400733	401.5	534.5
28	0	0	0.226096706795815	0.550634179903362	13	0.928640645633507	4.64566991912085	14	2.07969036633464	1.83047237356424e-07	420.5	1437.5	2022.5	12178	-Inf	0.353076536167325	0.729737134069212	0.179920235857196	0	0.451783107400733	420.5	389.5
55	0	0	0.44180036742212	0.968724033384369	51	0.438870182641024	2.71762648468787	14	1.64869377439701	1.19769950835186e-07	473.5	725.5	1031.5	12179	-Inf	1.33746713165614	0.790423288319925	0.0121481095988127	0	0.36046282585525	476.5	349.5
55	0	0	0.44180036742212	0.968724033384369	51	0.438870182641024	2.71762648468787	14	1.64869377439701	1.19769950835186e-07	318.5	1085.5	1390.5	12179	-Inf	1.33746713165614	0.790423288319925	0.0121481095988127	0	0.36046282585525	353.5	444.5
55	0	0	0.44180036742212	0.968724033384369	51	0.438870182641024	2.71762648468787	14	1.64869377439701	1.19769950835186e-07	346.5	1147.5	1451.5	12179	-Inf	1.33746713165614	0.790423288319925	0.0121481095988127	0	0.36046282585525	347.5	472.5
44	0	0	0.662433787744188	0.897829802714809	40	0.648342885299812	3.01491491566958	9	1.24807711574123	0.00930862248627808	260.5	603.5	1297.5	12180	-Inf	1.67026184375991	0.809786949145902	0.140562878193804	0	0.614414367434767	648.5	322.5
44	0	0	0.662433787744188	0.897829802714809	40	0.648342885299812	3.01491491566958	9	1.24807711574123	0.00930862248627808	171.5	421.5	1052.5	12180	-Inf	1.67026184375991	0.809786949145902	0.140562878193804	0	0.614414367434767	328.5	341.5
44	0	0	0.662433787744188	0.897829802714809	40	0.648342885299812	3.01491491566958	9	1.24807711574123	0.00930862248627808	383.5	469.5	538.5	12180	-Inf	1.67026184375991	0.809786949145902	0.140562878193804	0	0.614414367434767	383.5	391.5
26	0	0	0.572701372035762	0.403575389348944	13	0.558682970522063	3.7837237326596	14	1.77332459506482	0.0230460836243414	Inf	1271.5	1994.5	12181	0.469887412289562	1.37877931577981	0.89124259171375	0.409804537959112	0	0.152220993598162	Inf	552.5
26	0	0	0.572701372035762	0.403575389348944	13	0.558682970522063	3.7837237326596	14	1.77332459506482	0.0230460836243414	3876.5	922.5	969.5	12181	0.469887412289562	1.37877931577981	0.89124259171375	0.409804537959112	0	0.152220993598162	3921.5	127.5
26	0	0	0.572701372035762	0.403575389348944	13	0.558682970522063	3.7837237326596	14	1.77332459506482	0.0230460836243414	3877.5	719.5	957.5	12181	0.469887412289562	1.37877931577981	0.89124259171375	0.409804537959112	0	0.152220993598162	3877.5	120.5
55	0	0	0.583085139204092	0.384434926485282	23	0.886257561737283	2.57019224016099	33	1.72045537392794	0.011513430562922	384.5	2138.5	3703.5	12182	0.0711737373784379	0.193847812319757	0.819996755916894	0.777730405240976	0	0.344566448508365	797.5	2010.5
55	0	0	0.583085139204092	0.384434926485282	23	0.886257561737283	2.57019224016099	33	1.72045537392794	0.011513430562922	557.5	3325.5	4735.5	12182	0.0711737373784379	0.193847812319757	0.819996755916894	0.777730405240976	0	0.344566448508365	940.5	2750.5
55	0	0	0.583085139204092	0.384434926485282	23	0.886257561737283	2.57019224016099	33	1.72045537392794	0.011513430562922	365.5	2023.5	3509.5	12182	0.0711737373784379	0.193847812319757	0.819996755916894	0.777730405240976	0	0.344566448508365	756.5	1941.5
33	0	0	0.333861431941351	0.141314516420577	3	0.218863963011912	1.92179628476132	17	1.6828388757421	0.00022705815117223	142.5	3074.5	3841.5	12183	-Inf	3.8664615034081	0.33386476613412	0.600532756349388	0	0.116822447081672	165.5	1993.5
33	0	0	0.333861431941351	0.141314516420577	3	0.218863963011912	1.92179628476132	17	1.6828388757421	0.00022705815117223	105.5	3200.5	3969.5	12183	-Inf	3.8664615034081	0.33386476613412	0.600532756349388	0	0.116822447081672	141.5	2040.5
33	0	0	0.333861431941351	0.141314516420577	3	0.218863963011912	1.92179628476132	17	1.6828388757421	0.00022705815117223	130.5	2653.5	3453.5	12183	-Inf	3.8664615034081	0.33386476613412	0.600532756349388	0	0.116822447081672	206.5	1734.5
28	0	0	0.341975446000894	0.698286561425585	19	0.910877235488162	1.6413417173122	14	1.69238551304534	6.47830116305826e-05	414.5	2045.5	3676.5	12184	-Inf	2.20769514628128	0.655552087939023	0.0324908300138613	0	0.128929044859367	755.5	843.5
28	0	0	0.341975446000894	0.698286561425585	19	0.910877235488162	1.6413417173122	14	1.69238551304534	6.47830116305826e-05	977.5	3452.5	Inf	12184	-Inf	2.20769514628128	0.655552087939023	0.0324908300138613	0	0.128929044859367	1013.5	1345.5
28	0	0	0.341975446000894	0.698286561425585	19	0.910877235488162	1.6413417173122	14	1.69238551304534	6.47830116305826e-05	766.5	3450.5	Inf	12184	-Inf	2.20769514628128	0.655552087939023	0.0324908300138613	0	0.128929044859367	767.5	1342.5
22	0	0	0.634394213416572	0.712644108571116	14	0.907027814913881	2.88928316976596	10	1.55698543606012	2.29582108470069e-07	103.5	1053.5	1402.5	12185	-Inf	1.03909067226811	0.822400259227335	0.014280071044343	0	0.826182300050741	147.5	260.5
22	0	0	0.634394213416572	0.712644108571116	14	0.907027814913881	2.88928316976596	10	1.55698543606012	2.29582108470069e-07	157.5	989.5	1324.5	12185	-Inf	1.03909067226811	0.822400259227335	0.014280071044343	0	0.826182300050741	173.5	198.5
22	0	0	0.634394213416572	0.712644108571116	14	0.907027814913881	2.88928316976596	10	1.55698543606012	2.29582108470069e-07	137.5	1036.5	1376.5	12185	-Inf	1.03909067226811	0.822400259227335	0.014280071044343	0	0.826182300050741	154.5	236.5
27	0	0	0.335569942671698	0.87960382910241	24	0.374377509031243	3.79709280422339	8	1.27450548414807	8.97642945814701e-13	449.5	329.5	346.5	12186	-Inf	3.20724465655887	0.335573273802281	0.0236112276859849	0	0.333070542719469	480.5	341.5
27	0	0	0.335569942671698	0.87960382910241	24	0.374377509031243	3.79709280422339	8	1.27450548414807	8.97642945814701e-13	283.5	226.5	245.5	12186	-Inf	3.20724465655887	0.335573273802281	0.0236112276859849	0	0.333070542719469	291.5	191.5
27	0	0	0.335569942671698	0.87960382910241	24	0.374377509031243	3.79709280422339	8	1.27450548414807	8.97642945814701e-13	602.5	499.5	517.5	12186	-Inf	3.20724465655887	0.335573273802281	0.0236112276859849	0	0.333070542719469	619.5	451.5
40	0	0	0.822587410308712	0.83947351053774	34	0.857288688093584	1.66936861202622	14	1.79308868213436	3.27956992077567e-06	920.5	2020.5	2933.5	12187	-Inf	0.106150452961882	0.960409150483087	0.0131513953892913	0	0.382035603461231	983.5	960.5
40	0	0	0.822587410308712	0.83947351053774	34	0.857288688093584	1.66936861202622	14	1.79308868213436	3.27956992077567e-06	870.5	2133.5	3100.5	12187	-Inf	0.106150452961882	0.960409150483087	0.0131513953892913	0	0.382035603461231	918.5	1089.5
40	0	0	0.822587410308712	0.83947351053774	34	0.857288688093584	1.66936861202622	14	1.79308868213436	3.27956992077567e-06	939.5	2079.5	2935.5	12187	-Inf	0.106150452961882	0.960409150483087	0.0131513953892913	0	0.382035603461231	1057.5	927.5
26	0	0	0.559931632644587	0.391507358530735	12	0.534468462234494	3.3837696040997	16	1.94044858625645	0.0181478112897867	2396.5	2066.5	2760.5	12188	0.493621063587841	3.59088334234571	0.871134483881249	0.227651402285778	0	0.107177918227016	2396.5	254.5
26	0	0	0.559931632644587	0.391507358530735	12	0.534468462234494	3.3837696040997	16	1.94044858625645	0.0181478112897867	1849.5	2419.5	4092.5	12188	0.493621063587841	3.59088334234571	0.871134483881249	0.227651402285778	0	0.107177918227016	2068.5	255.5
26	0	0	0.559931632644587	0.391507358530735	12	0.534468462234494	3.3837696040997	16	1.94044858625645	0.0181478112897867	671.5	2363.5	4349.5	12188	0.493621063587841	3.59088334234571	0.871134483881249	0.227651402285778	0	0.107177918227016	1963.5	309.5
10	0	0	0.574147300089573	0.865806146697511	7	0.474338198893671	2.61392275622851	4	0.919162690194312	2.7113908359265e-15	266.5	247.5	262.5	12189	-Inf	0.53083867168245	0.574149442037208	0.0169472594042367	0	0.824514200726997	281.5	183.5
10	0	0	0.574147300089573	0.865806146697511	7	0.474338198893671	2.61392275622851	4	0.919162690194312	2.7113908359265e-15	110.5	115.5	115.5	12189	-Inf	0.53083867168245	0.574149442037208	0.0169472594042367	0	0.824514200726997	184.5	117.5
10	0	0	0.574147300089573	0.865806146697511	7	0.474338198893671	2.61392275622851	4	0.919162690194312	2.7113908359265e-15	233.5	213.5	228.5	12189	-Inf	0.53083867168245	0.574149442037208	0.0169472594042367	0	0.824514200726997	246.5	135.5
36	0	0	0.673377486724971	0.898860682274765	31	0.202770154261635	2.04700686641048	17	1.73160093965116	0.0512468501444101	Inf	3405.5	1796.5	12190	1.44821188150861	0.542028845667805	0.941303304494332	0.561151787981285	0	0.221275335277959	Inf	155.5
36	0	0	0.673377486724971	0.898860682274765	31	0.202770154261635	2.04700686641048	17	1.73160093965116	0.0512468501444101	Inf	3288.5	203.5	12190	1.44821188150861	0.542028845667805	0.941303304494332	0.561151787981285	0	0.221275335277959	Inf	106.5
36	0	0	0.673377486724971	0.898860682274765	31	0.202770154261635	2.04700686641048	17	1.73160093965116	0.0512468501444101	Inf	4621.5	1834.5	12190	1.44821188150861	0.542028845667805	0.941303304494332	0.561151787981285	0	0.221275335277959	Inf	201.5
17	0	0	0.207072520127365	0.982769150692023	17	0.670829604755283	4.6764736751413	13	2.01265007030828	2.66025568814339e-08	209.5	499.5	632.5	12191	-Inf	0.202503924848292	0.549457093990834	0.191653532124155	0	0.576337320583881	239.5	211.5
17	0	0	0.207072520127365	0.982769150692023	17	0.670829604755283	4.6764736751413	13	2.01265007030828	2.66025568814339e-08	259.5	574.5	724.5	12191	-Inf	0.202503924848292	0.549457093990834	0.191653532124155	0	0.576337320583881	264.5	252.5
17	0	0	0.207072520127365	0.982769150692023	17	0.670829604755283	4.6764736751413	13	2.01265007030828	2.66025568814339e-08	281.5	653.5	818.5	12191	-Inf	0.202503924848292	0.549457093990834	0.191653532124155	0	0.576337320583881	282.5	301.5
28	0	0	0.164608492539303	0.277692150572298	10	0.995869467327499	1.92696672021724	17	1.09368380105862	1.3262123417106e-05	175.5	2674.5	3757.5	12192	-Inf	3.74462995647173	0.583177526904203	0.713406407095163	0	0.583087000321943	226.5	1579.5
28	0	0	0.164608492539303	0.277692150572298	10	0.995869467327499	1.92696672021724	17	1.09368380105862	1.3262123417106e-05	157.5	2208.5	3236.5	12192	-Inf	3.74462995647173	0.583177526904203	0.713406407095163	0	0.583087000321943	228.5	1297.5
28	0	0	0.164608492539303	0.277692150572298	10	0.995869467327499	1.92696672021724	17	1.09368380105862	1.3262123417106e-05	195.5	2616.5	3639.5	12192	-Inf	3.74462995647173	0.583177526904203	0.713406407095163	0	0.583087000321943	244.5	1582.5
34	0	0	0.3658833203539	0.769110998662344	26	0.624972593838116	3.46707563878506	8	0.948921695145826	0.0118679566277398	536.5	655.5	1230.5	12193	0.330963063731767	0.942183356337962	0.768650550574737	0.557720668892882	0	0.556798146895265	586.5	109.5
34	0	0	0.3658833203539	0.769110998662344	26	0.624972593838116	3.46707563878506	8	0.948921695145826	0.0118679566277398	1283.5	1245.5	1651.5	12193	0.330963063731767	0.942183356337962	0.768650550574737	0.557720668892882	0	0.556798146895265	1284.5	398.5
34	0	0	0.3658833203539	0.769110998662344	26	0.624972593838116	3.46707563878506	8	0.948921695145826	0.0118679566277398	1048.5	934.5	1322.5	12193	0.330963063731767	0.942183356337962	0.768650550574737	0.557720668892882	0	0.556798146895265	1049.5	108.5
33	0	0	0.0586706429586562	0.460230780866568	16	0.358671729683619	1.40832703444728	15	1.63486960786972	0.0181312050005098	Inf	Inf	Inf	12194	0.79749830883952	3.31154072002197	0.560539672120474	0.192817460963669	0	0.520034194813815	Inf	Inf
33	0	0	0.0586706429586562	0.460230780866568	16	0.358671729683619	1.40832703444728	15	1.63486960786972	0.0181312050005098	4591.5	1734.5	1747.5	12194	0.79749830883952	3.31154072002197	0.560539672120474	0.192817460963669	0	0.520034194813815	Inf	775.5
33	0	0	0.0586706429586562	0.460230780866568	16	0.358671729683619	1.40832703444728	15	1.63486960786972	0.0181312050005098	3496.5	1267.5	1635.5	12194	0.79749830883952	3.31154072002197	0.560539672120474	0.192817460963669	0	0.520034194813815	3496.5	605.5
52	0	0	0.978090472691704	0.73642108719454	32	0.297119420547386	3.8651328337221	22	1.65210628093876	0.0492801303311218	2819.5	4300.5	Inf	12195	0.74470737007641	0.0493293608665525	0.994839003259128	0.0355150543536272	0	0.602175009250143	Inf	247.5
52	0	0	0.978090472691704	0.73642108719454	32	0.297119420547386	3.8651328337221	22	1.65210628093876	0.0492801303311218	Inf	4283.5	Inf	12195	0.74470737007641	0.0493293608665525	0.994839003259128	0.0355150543536272	0	0.602175009250143	Inf	241.5
52	0	0	0.978090472691704	0.73642108719454	32	0.297119420547386	3.8651328337221	22	1.65210628093876	0.0492801303311218	2743.5	3725.5	Inf	12195	0.74470737007641	0.0493293608665525	0.994839003259128	0.0355150543536272	0	0.602175009250143	Inf	247.5
49	0	0	0.299410570520511	0.936358412630414	46	0.957989218938782	2.54097739142157	12	1.63958896054191	4.59602759554819e-16	163.5	282.5	329.5	12196	-Inf	2.73213730390326	0.912673711551437	0.0986595396294605	0	0.807542497713309	221.5	162.5
49	0	0	0.299410570520511	0.936358412630414	46	0.957989218938782	2.54097739142157	12	1.63958896054191	4.59602759554819e-16	224.5	296.5	341.5	12196	-Inf	2.73213730390326	0.912673711551437	0.0986595396294605	0	0.807542497713309	226.5	157.5
49	0	0	0.299410570520511	0.936358412630414	46	0.957989218938782	2.54097739142157	12	1.63958896054191	4.59602759554819e-16	214.5	289.5	337.5	12196	-Inf	2.73213730390326	0.912673711551437	0.0986595396294605	0	0.807542497713309	302.5	160.5
45	0	0	0.163340005808205	0.0836928787790787	5	0.726764936922401	1.55271350236065	22	1.69073466657522	3.16268371325517e-07	448.5	1788.5	2479.5	12197	-Inf	1.1356230127884	0.998497829535426	0.17849731390373	0	0.363823822001619	494.5	1191.5
45	0	0	0.163340005808205	0.0836928787790787	5	0.726764936922401	1.55271350236065	22	1.69073466657522	3.16268371325517e-07	707.5	1675.5	2367.5	12197	-Inf	1.1356230127884	0.998497829535426	0.17849731390373	0	0.363823822001619	722.5	1138.5
45	0	0	0.163340005808205	0.0836928787790787	5	0.726764936922401	1.55271350236065	22	1.69073466657522	3.16268371325517e-07	325.5	1818.5	2510.5	12197	-Inf	1.1356230127884	0.998497829535426	0.17849731390373	0	0.363823822001619	433.5	1133.5
39	0	0	0.689773980860236	0.309676365963918	12	0.461613131535501	2.86711045969023	10	1.68891946110934	0.00052464664028227	115.5	2306.5	3635.5	12198	-Inf	3.46883283807273	0.761903706847638	0.418623784059646	0	0.471606002857835	142.5	804.5
39	0	0	0.689773980860236	0.309676365963918	12	0.461613131535501	2.86711045969023	10	1.68891946110934	0.00052464664028227	262.5	3589.5	4335.5	12198	-Inf	3.46883283807273	0.761903706847638	0.418623784059646	0	0.471606002857835	326.5	1426.5
39	0	0	0.689773980860236	0.309676365963918	12	0.461613131535501	2.86711045969023	10	1.68891946110934	0.00052464664028227	146.5	2931.5	4263.5	12198	-Inf	3.46883283807273	0.761903706847638	0.418623784059646	0	0.471606002857835	146.5	1349.5
51	0	0	0.597345827531612	0.972998407818705	49	0.636157937226156	4.44354904399932	10	1.28551924581855	3.09994006002791e-08	624.5	1822.5	2382.5	12199	-Inf	2.66853767089684	0.914555738655291	0.0109656549967515	0	0.450602534623897	625.5	784.5
51	0	0	0.597345827531612	0.972998407818705	49	0.636157937226156	4.44354904399932	10	1.28551924581855	3.09994006002791e-08	779.5	1332.5	1419.5	12199	-Inf	2.66853767089684	0.914555738655291	0.0109656549967515	0	0.450602534623897	779.5	404.5
51	0	0	0.597345827531612	0.972998407818705	49	0.636157937226156	4.44354904399932	10	1.28551924581855	3.09994006002791e-08	446.5	1671.5	2223.5	12199	-Inf	2.66853767089684	0.914555738655291	0.0109656549967515	0	0.450602534623897	1041.5	640.5
58	0	0	0.332194946241486	0.645302183870736	38	0.840669483730152	4.45084022230348	15	1.30416466729686	2.40480086958255e-07	792.5	1771.5	2361.5	12200	-Inf	3.82959037210708	0.992718563377682	0.0300938069759257	0	0.526694564740851	798.5	855.5
58	0	0	0.332194946241486	0.645302183870736	38	0.840669483730152	4.45084022230348	15	1.30416466729686	2.40480086958255e-07	431.5	1223.5	1799.5	12200	-Inf	3.82959037210708	0.992718563377682	0.0300938069759257	0	0.526694564740851	443.5	568.5
58	0	0	0.332194946241486	0.645302183870736	38	0.840669483730152	4.45084022230348	15	1.30416466729686	2.40480086958255e-07	525.5	1525.5	2108.5	12200	-Inf	3.82959037210708	0.992718563377682	0.0300938069759257	0	0.526694564740851	535.5	664.5
59	0	0	0.287742469493865	0.426619588735587	29	0.448281048526084	4.68901273438721	18	0.90397507633501	3.15280689219915e-07	1325.5	917.5	1228.5	12201	-Inf	2.48590381583975	0.818246993775281	0.0178765074716179	0	0.867180562718469	1323.5	548.5
59	0	0	0.287742469493865	0.426619588735587	29	0.448281048526084	4.68901273438721	18	0.90397507633501	3.15280689219915e-07	1478.5	928.5	1153.5	12201	-Inf	2.48590381583975	0.818246993775281	0.0178765074716179	0	0.867180562718469	1475.5	486.5
59	0	0	0.287742469493865	0.426619588735587	29	0.448281048526084	4.68901273438721	18	0.90397507633501	3.15280689219915e-07	1641.5	1078.5	1305.5	12201	-Inf	2.48590381583975	0.818246993775281	0.0178765074716179	0	0.867180562718469	1638.5	560.5
45	0	0	0.120251437050817	0.321228572869338	18	0.748821827318584	1.92557095535174	16	0.874821281988093	0.00142146910008049	136.5	2928.5	3483.5	12202	-Inf	0.0189056949251987	0.577876388880042	0.762917964029589	0	0.493203948892549	349.5	2245.5
45	0	0	0.120251437050817	0.321228572869338	18	0.748821827318584	1.92557095535174	16	0.874821281988093	0.00142146910008049	151.5	1445.5	2090.5	12202	-Inf	0.0189056949251987	0.577876388880042	0.762917964029589	0	0.493203948892549	440.5	859.5
45	0	0	0.120251437050817	0.321228572869338	18	0.748821827318584	1.92557095535174	16	0.874821281988093	0.00142146910008049	136.5	2139.5	2747.5	12202	-Inf	0.0189056949251987	0.577876388880042	0.762917964029589	0	0.493203948892549	748.5	1576.5
48	0	0	0.257119791329397	0.749306589508048	38	0.848671994335619	2.43082393580937	9	1.46743618303624	3.88181243033363e-05	201.5	2776.5	4365.5	12203	-Inf	1.38236788651889	0.702728438380217	0.0517596025952078	0	0.385141697741029	249.5	641.5
48	0	0	0.257119791329397	0.749306589508048	38	0.848671994335619	2.43082393580937	9	1.46743618303624	3.88181243033363e-05	222.5	2855.5	4473.5	12203	-Inf	1.38236788651889	0.702728438380217	0.0517596025952078	0	0.385141697741029	223.5	703.5
48	0	0	0.257119791329397	0.749306589508048	38	0.848671994335619	2.43082393580937	9	1.46743618303624	3.88181243033363e-05	212.5	3264.5	Inf	12203	-Inf	1.38236788651889	0.702728438380217	0.0517596025952078	0	0.385141697741029	223.5	1103.5
21	0	0	0.798552207148977	0.795575023507916	15	0.905423098810055	1.2894386419544	8	1.7896316450359	9.09460870672983e-14	151.5	164.5	167.5	12204	-Inf	1.43052463492341	0.821012682974467	0.0172801873323356	0	0.701908576393047	158.5	151.5
21	0	0	0.798552207148977	0.795575023507916	15	0.905423098810055	1.2894386419544	8	1.7896316450359	9.09460870672983e-14	293.5	268.5	284.5	12204	-Inf	1.43052463492341	0.821012682974467	0.0172801873323356	0	0.701908576393047	317.5	344.5
21	0	0	0.798552207148977	0.795575023507916	15	0.905423098810055	1.2894386419544	8	1.7896316450359	9.09460870672983e-14	173.5	164.5	167.5	12204	-Inf	1.43052463492341	0.821012682974467	0.0172801873323356	0	0.701908576393047	199.5	224.5
60	0	0	0.753766285477639	0.743585369317091	48	0.422938434407619	3.17358358688657	33	2.4422103555528	0.181250365572491	Inf	Inf	Inf	12205	0.864730278879488	3.51767488598883	0.933047067203855	0.757942106971753	0	0.215213946704056	Inf	121.5
60	0	0	0.753766285477639	0.743585369317091	48	0.422938434407619	3.17358358688657	33	2.4422103555528	0.181250365572491	Inf	Inf	Inf	12205	0.864730278879488	3.51767488598883	0.933047067203855	0.757942106971753	0	0.215213946704056	Inf	148.5
60	0	0	0.753766285477639	0.743585369317091	48	0.422938434407619	3.17358358688657	33	2.4422103555528	0.181250365572491	Inf	Inf	Inf	12205	0.864730278879488	3.51767488598883	0.933047067203855	0.757942106971753	0	0.215213946704056	Inf	118.5
43	0	0	0.134386029899204	0.137414303492152	8	0.468212309785143	2.27526531762243	20	1.46974149976269	2.27176223554383e-06	555.5	2279.5	3129.5	12206	-Inf	3.07739927826877	0.575989693669088	0.135062167333091	0	0.547920842047036	616.5	1343.5
43	0	0	0.134386029899204	0.137414303492152	8	0.468212309785143	2.27526531762243	20	1.46974149976269	2.27176223554383e-06	459.5	2154.5	2998.5	12206	-Inf	3.07739927826877	0.575989693669088	0.135062167333091	0	0.547920842047036	511.5	1253.5
43	0	0	0.134386029899204	0.137414303492152	8	0.468212309785143	2.27526531762243	20	1.46974149976269	2.27176223554383e-06	594.5	2249.5	3130.5	12206	-Inf	3.07739927826877	0.575989693669088	0.135062167333091	0	0.547920842047036	618.5	1291.5
37	0	0	0.213172974392944	0.127841648065267	8	0.535984400191741	2.79168392404824	14	0.729468074732941	2.52593005366511e-05	352.5	3141.5	4563.5	12207	-Inf	0.0067516558859452	0.370863435699596	0.92012897655017	0	0.371586601613215	379.5	1238.5
37	0	0	0.213172974392944	0.127841648065267	8	0.535984400191741	2.79168392404824	14	0.729468074732941	2.52593005366511e-05	280.5	2777.5	4191.5	12207	-Inf	0.0067516558859452	0.370863435699596	0.92012897655017	0	0.371586601613215	389.5	1110.5
37	0	0	0.213172974392944	0.127841648065267	8	0.535984400191741	2.79168392404824	14	0.729468074732941	2.52593005366511e-05	312.5	3158.5	4588.5	12207	-Inf	0.0067516558859452	0.370863435699596	0.92012897655017	0	0.371586601613215	380.5	1385.5
42	0	0	0.451533097647103	0.215329646017003	9	0.489318516884911	4.24084192837876	19	1.92127501690221	0.00860393248025848	346.5	2843.5	4157.5	12208	-Inf	1.83098249562969	0.810768604552823	0.0847569995689888	0	0.101812983363177	376.5	191.5
42	0	0	0.451533097647103	0.215329646017003	9	0.489318516884911	4.24084192837876	19	1.92127501690221	0.00860393248025848	184.5	2705.5	4013.5	12208	-Inf	1.83098249562969	0.810768604552823	0.0847569995689888	0	0.101812983363177	220.5	2073.5
42	0	0	0.451533097647103	0.215329646017003	9	0.489318516884911	4.24084192837876	19	1.92127501690221	0.00860393248025848	140.5	2704.5	4014.5	12208	-Inf	1.83098249562969	0.810768604552823	0.0847569995689888	0	0.101812983363177	276.5	2173.5
19	0	0	0.298051965831475	0.693641754352548	13	0.368597739096662	2.51432644369988	6	1.05396090437922	2.33177133988524e-06	1276.5	1934.5	2854.5	12209	-Inf	3.08632983431667	0.298055484680743	0.150252551608401	0	0.701004099245068	1280.5	705.5
19	0	0	0.298051965831475	0.693641754352548	13	0.368597739096662	2.51432644369988	6	1.05396090437922	2.33177133988524e-06	745.5	2139.5	3039.5	12209	-Inf	3.08632983431667	0.298055484680743	0.150252551608401	0	0.701004099245068	754.5	495.5
19	0	0	0.298051965831475	0.693641754352548	13	0.368597739096662	2.51432644369988	6	1.05396090437922	2.33177133988524e-06	1006.5	2261.5	3184.5	12209	-Inf	3.08632983431667	0.298055484680743	0.150252551608401	0	0.701004099245068	1016.5	691.5
38	0	0	0.046654340084942	0.953951096131497	37	0.236589291429937	0.695598235785482	13	1.39031208567782	6.68698512741177e-09	983.5	822.5	828.5	12210	-Inf	1.14862286332374	0.526927224778258	0.0561864289928806	0	0.494792314741362	982.5	217.5
38	0	0	0.046654340084942	0.953951096131497	37	0.236589291429937	0.695598235785482	13	1.39031208567782	6.68698512741177e-09	824.5	658.5	662.5	12210	-Inf	1.14862286332374	0.526927224778258	0.0561864289928806	0	0.494792314741362	823.5	347.5
38	0	0	0.046654340084942	0.953951096131497	37	0.236589291429937	0.695598235785482	13	1.39031208567782	6.68698512741177e-09	688.5	531.5	538.5	12210	-Inf	1.14862286332374	0.526927224778258	0.0561864289928806	0	0.494792314741362	686.5	212.5
55	0	0	0.790229101405083	0.165396728497989	4	0.776565879180242	3.7317248994904	21	1.22601299416569	1.10621720415815e-07	170.5	1639.5	2146.5	12211	-Inf	2.42817455600011	0.961148137909922	0.0532791332803498	0	0.470026127635431	326.5	1256.5
55	0	0	0.790229101405083	0.165396728497989	4	0.776565879180242	3.7317248994904	21	1.22601299416569	1.10621720415815e-07	176.5	1994.5	2683.5	12211	-Inf	2.42817455600011	0.961148137909922	0.0532791332803498	0	0.470026127635431	315.5	1292.5
55	0	0	0.790229101405083	0.165396728497989	4	0.776565879180242	3.7317248994904	21	1.22601299416569	1.10621720415815e-07	277.5	1805.5	2434.5	12211	-Inf	2.42817455600011	0.961148137909922	0.0532791332803498	0	0.470026127635431	410.5	1262.5
57	0	0	0.0458423179805353	0.376279636471039	25	0.91334897011049	2.86747635516031	25	1.80281640645245	8.87932173313242e-06	357.5	2375.5	3431.5	12212	-Inf	1.43561757217929	0.52219726058642	0.179968156700938	0	0.294243334576714	362.5	1337.5
57	0	0	0.0458423179805353	0.376279636471039	25	0.91334897011049	2.86747635516031	25	1.80281640645245	8.87932173313242e-06	337.5	2452.5	3464.5	12212	-Inf	1.43561757217929	0.52219726058642	0.179968156700938	0	0.294243334576714	345.5	1290.5
57	0	0	0.0458423179805353	0.376279636471039	25	0.91334897011049	2.86747635516031	25	1.80281640645245	8.87932173313242e-06	182.5	2576.5	3596.5	12212	-Inf	1.43561757217929	0.52219726058642	0.179968156700938	0	0.294243334576714	265.5	1413.5
47	0	0	0.528627327382115	0.719979999083359	35	0.974241916157891	3.98556391748435	10	0.580584716750906	1.17533911544004e-09	531.5	710.5	773.5	12213	-Inf	2.00022134071105	0.725500958406691	0.0241116247371354	0	0.660370859443358	696.5	337.5
47	0	0	0.528627327382115	0.719979999083359	35	0.974241916157891	3.98556391748435	10	0.580584716750906	1.17533911544004e-09	605.5	661.5	849.5	12213	-Inf	2.00022134071105	0.725500958406691	0.0241116247371354	0	0.660370859443358	608.5	308.5
47	0	0	0.528627327382115	0.719979999083359	35	0.974241916157891	3.98556391748435	10	0.580584716750906	1.17533911544004e-09	597.5	651.5	837.5	12213	-Inf	2.00022134071105	0.725500958406691	0.0241116247371354	0	0.660370859443358	758.5	327.5
30	0	0	0.372223511628296	0.906513863202263	27	0.462435779209341	4.44649367974281	16	1.41229501649989	0.0390640885313192	Inf	612.5	711.5	12214	1.0659894013755	1.38861261870599	0.842308222919975	0.136662935139199	0	0.553212956289607	Inf	105.5
30	0	0	0.372223511628296	0.906513863202263	27	0.462435779209341	4.44649367974281	16	1.41229501649989	0.0390640885313192	Inf	1375.5	712.5	12214	1.0659894013755	1.38861261870599	0.842308222919975	0.136662935139199	0	0.553212956289607	Inf	108.5
30	0	0	0.372223511628296	0.906513863202263	27	0.462435779209341	4.44649367974281	16	1.41229501649989	0.0390640885313192	Inf	1285.5	717.5	12214	1.0659894013755	1.38861261870599	0.842308222919975	0.136662935139199	0	0.553212956289607	Inf	107.5
22	0	0	0.204732860529913	0.239775447614152	6	0.726016065451579	1.41879070573596	10	1.54421081156704	0.0056997175155094	216.5	1789.5	2771.5	12215	-Inf	0.00969117347516695	0.818943394455984	0.925114397151965	0	0.458995305743293	482.5	627.5
22	0	0	0.204732860529913	0.239775447614152	6	0.726016065451579	1.41879070573596	10	1.54421081156704	0.0056997175155094	347.5	2142.5	3137.5	12215	-Inf	0.00969117347516695	0.818943394455984	0.925114397151965	0	0.458995305743293	523.5	969.5
22	0	0	0.204732860529913	0.239775447614152	6	0.726016065451579	1.41879070573596	10	1.54421081156704	0.0056997175155094	112.5	1733.5	2712.5	12215	-Inf	0.00969117347516695	0.818943394455984	0.925114397151965	0	0.458995305743293	458.5	644.5
48	0	0	0.440334615499139	0.955224594481462	44	0.709268072972001	4.20504914610655	19	1.70309717402254	0.0121849553805409	4081.5	4337.5	Inf	12216	0.520355528066638	0.264359940565621	0.715668500477322	0.106691343168981	0	0.442516915311292	4082.5	895.5
48	0	0	0.440334615499139	0.955224594481462	44	0.709268072972001	4.20504914610655	19	1.70309717402254	0.0121849553805409	Inf	3990.5	Inf	12216	0.520355528066638	0.264359940565621	0.715668500477322	0.106691343168981	0	0.442516915311292	Inf	617.5
48	0	0	0.440334615499139	0.955224594481462	44	0.709268072972001	4.20504914610655	19	1.70309717402254	0.0121849553805409	1310.5	783.5	969.5	12216	0.520355528066638	0.264359940565621	0.715668500477322	0.106691343168981	0	0.442516915311292	Inf	131.5
31	0	0	0.687237112574578	0.993332143253952	31	0.390950332255303	2.35839812142999	12	0.392121767359394	2.25497494400817e-05	2089.5	3032.5	4471.5	12217	-Inf	0.114326512353968	0.772326179538514	0.018897491522607	0	0.100956459891664	2099.5	1456.5
31	0	0	0.687237112574578	0.993332143253952	31	0.390950332255303	2.35839812142999	12	0.392121767359394	2.25497494400817e-05	1782.5	2213.5	3654.5	12217	-Inf	0.114326512353968	0.772326179538514	0.018897491522607	0	0.100956459891664	1788.5	1346.5
31	0	0	0.687237112574578	0.993332143253952	31	0.390950332255303	2.35839812142999	12	0.392121767359394	2.25497494400817e-05	2023.5	2075.5	3540.5	12217	-Inf	0.114326512353968	0.772326179538514	0.018897491522607	0	0.100956459891664	2039.5	1483.5
7	0	0	0.96957536668245	0.891141470320111	6	0.503971980349975	3.15021218781824	5	1.33443309717579	1.18918481439057e-12	110.5	120.5	120.5	12218	-Inf	1.06673096353706	0.969575518930001	0.0862820703551129	0	0.775340059653239	364.5	124.5
7	0	0	0.96957536668245	0.891141470320111	6	0.503971980349975	3.15021218781824	5	1.33443309717579	1.18918481439057e-12	110.5	120.5	120.5	12218	-Inf	1.06673096353706	0.969575518930001	0.0862820703551129	0	0.775340059653239	129.5	124.5
7	0	0	0.96957536668245	0.891141470320111	6	0.503971980349975	3.15021218781824	5	1.33443309717579	1.18918481439057e-12	114.5	126.5	126.5	12218	-Inf	1.06673096353706	0.969575518930001	0.0862820703551129	0	0.775340059653239	346.5	129.5
41	0	0	0.232751888248158	0.613309837200021	31	0.725227372259672	3.80280840385065	7	1.11497651341564	1.20648001119104e-15	730.5	559.5	562.5	12219	-Inf	0.03408826955676	0.972628819331876	0.0135342387072384	0	0.554957116926918	729.5	125.5
41	0	0	0.232751888248158	0.613309837200021	31	0.725227372259672	3.80280840385065	7	1.11497651341564	1.20648001119104e-15	689.5	521.5	526.5	12219	-Inf	0.03408826955676	0.972628819331876	0.0135342387072384	0	0.554957116926918	688.5	112.5
41	0	0	0.232751888248158	0.613309837200021	31	0.725227372259672	3.80280840385065	7	1.11497651341564	1.20648001119104e-15	738.5	571.5	575.5	12219	-Inf	0.03408826955676	0.972628819331876	0.0135342387072384	0	0.554957116926918	737.5	128.5
46	0	0	0.419032326903679	0.709902934450442	35	0.961361296985168	4.33770792003564	6	1.01266715349806	2.37284245737953e-08	120.5	418.5	526.5	12220	-Inf	2.07395288836411	0.704904004531552	0.231946641086353	0	0.854558413942889	262.5	129.5
46	0	0	0.419032326903679	0.709902934450442	35	0.961361296985168	4.33770792003564	6	1.01266715349806	2.37284245737953e-08	257.5	517.5	626.5	12220	-Inf	2.07395288836411	0.704904004531552	0.231946641086353	0	0.854558413942889	395.5	232.5
46	0	0	0.419032326903679	0.709902934450442	35	0.961361296985168	4.33770792003564	6	1.01266715349806	2.37284245737953e-08	170.5	504.5	611.5	12220	-Inf	2.07395288836411	0.704904004531552	0.231946641086353	0	0.854558413942889	243.5	210.5
33	0	0	0.285987986239189	0.265216451790882	6	0.762977759504441	2.05336156040787	2	0.173168866651736	9.52688072549182e-10	45	101.5	101.5	12221	-Inf	1.49821628357575	0.285991559731404	0.0128861396392631	0	0.21035892873297	105.5	103.5
33	0	0	0.285987986239189	0.265216451790882	6	0.762977759504441	2.05336156040787	2	0.173168866651736	9.52688072549182e-10	45	101.5	101.5	12221	-Inf	1.49821628357575	0.285991559731404	0.0128861396392631	0	0.21035892873297	104.5	103.5
33	0	0	0.285987986239189	0.265216451790882	6	0.762977759504441	2.05336156040787	2	0.173168866651736	9.52688072549182e-10	36	101.5	101.5	12221	-Inf	1.49821628357575	0.285991559731404	0.0128861396392631	0	0.21035892873297	133.5	103.5
58	0	0	0.250547132415586	0.918098650493422	51	0.877546693378025	3.04616005252459	9	1.90551638109358	6.27862480476596e-16	126.5	155.5	230.5	12222	-Inf	3.01142404545194	0.90427343196178	0.0155384947288815	0	0.25387146697197	218.5	154.5
58	0	0	0.250547132415586	0.918098650493422	51	0.877546693378025	3.04616005252459	9	1.90551638109358	6.27862480476596e-16	165.5	190.5	195.5	12222	-Inf	3.01142404545194	0.90427343196178	0.0155384947288815	0	0.25387146697197	171.5	158.5
58	0	0	0.250547132415586	0.918098650493422	51	0.877546693378025	3.04616005252459	9	1.90551638109358	6.27862480476596e-16	153.5	184.5	196.5	12222	-Inf	3.01142404545194	0.90427343196178	0.0155384947288815	0	0.25387146697197	219.5	157.5
39	0	0	0.650998072572992	0.332433696723253	13	0.387948067271988	4.08593141800577	15	1.21700701764699	0.0233079277316397	816.5	Inf	4706.5	12223	1.13210941857029	3.82398396098876	0.896522629965482	0.260932454513035	0	0.548425602010701	Inf	1491.5
39	0	0	0.650998072572992	0.332433696723253	13	0.387948067271988	4.08593141800577	15	1.21700701764699	0.0233079277316397	647.5	2997.5	Inf	12223	1.13210941857029	3.82398396098876	0.896522629965482	0.260932454513035	0	0.548425602010701	Inf	1161.5
39	0	0	0.650998072572992	0.332433696723253	13	0.387948067271988	4.08593141800577	15	1.21700701764699	0.0233079277316397	954.5	3430.5	3536.5	12223	1.13210941857029	3.82398396098876	0.896522629965482	0.260932454513035	0	0.548425602010701	Inf	532.5
58	0	0	0.175519954399855	0.124677393676815	12	0.461048428038524	1.11918991035882	30	1.96067164944575	5.0545099376946e-05	103.5	2918.5	4425.5	12224	-Inf	3.97714716885894	0.818141828728128	0.117894696918825	0	0.794186810746642	454.5	2072.5
58	0	0	0.175519954399855	0.124677393676815	12	0.461048428038524	1.11918991035882	30	1.96067164944575	5.0545099376946e-05	105.5	2902.5	4347.5	12224	-Inf	3.97714716885894	0.818141828728128	0.117894696918825	0	0.794186810746642	463.5	2119.5
58	0	0	0.175519954399855	0.124677393676815	12	0.461048428038524	1.11918991035882	30	1.96067164944575	5.0545099376946e-05	204.5	2882.5	4366.5	12224	-Inf	3.97714716885894	0.818141828728128	0.117894696918825	0	0.794186810746642	491.5	2154.5
60	0	0	0.83947874096257	0.536825214217528	31	0.764230758938143	0.0965788632155656	47	3.57083972439984	1.30145461908081	Inf	Inf	Inf	12225	0.232838115360499	1.11236529353585	0.973886060180476	0.85243868997865	0	0.121573449158841	Inf	28.5
60	0	0	0.83947874096257	0.536825214217528	31	0.764230758938143	0.0965788632155656	47	3.57083972439984	1.30145461908081	Inf	Inf	Inf	12225	0.232838115360499	1.11236529353585	0.973886060180476	0.85243868997865	0	0.121573449158841	Inf	28
60	0	0	0.83947874096257	0.536825214217528	31	0.764230758938143	0.0965788632155656	47	3.57083972439984	1.30145461908081	Inf	Inf	Inf	12225	0.232838115360499	1.11236529353585	0.973886060180476	0.85243868997865	0	0.121573449158841	Inf	25.5
37	0	0	0.144854537389909	0.936160127299441	36	0.504318880196729	1.64964895768449	16	1.14129310975129	0.0037215225451281	256.5	1353.5	2063.5	12226	-Inf	0.0695510898662745	0.529400897935307	0.299964027533084	0	0.331718392309016	486.5	2274.5
37	0	0	0.144854537389909	0.936160127299441	36	0.504318880196729	1.64964895768449	16	1.14129310975129	0.0037215225451281	381.5	1493.5	2154.5	12226	-Inf	0.0695510898662745	0.529400897935307	0.299964027533084	0	0.331718392309016	409.5	2282.5
37	0	0	0.144854537389909	0.936160127299441	36	0.504318880196729	1.64964895768449	16	1.14129310975129	0.0037215225451281	439.5	1149.5	1871.5	12226	-Inf	0.0695510898662745	0.529400897935307	0.299964027533084	0	0.331718392309016	543.5	2144.5
59	0	0	0.729493940719212	0.371905643319516	18	0.634612359136634	2.05324809277784	39	2.26579187220456	0.0155048765009747	1098.5	2166.5	3094.5	12227	1.10876768748477	0.621274656209043	0.899646502416621	0.204119314355751	0	0.640678882673131	1161.5	2093.5
59	0	0	0.729493940719212	0.371905643319516	18	0.634612359136634	2.05324809277784	39	2.26579187220456	0.0155048765009747	1108.5	3817.5	Inf	12227	1.10876768748477	0.621274656209043	0.899646502416621	0.204119314355751	0	0.640678882673131	1172.5	3620.5
59	0	0	0.729493940719212	0.371905643319516	18	0.634612359136634	2.05324809277784	39	2.26579187220456	0.0155048765009747	1056.5	2783.5	4577.5	12227	1.10876768748477	0.621274656209043	0.899646502416621	0.204119314355751	0	0.640678882673131	1120.5	2719.5
50	0	0	0.981630693162497	0.508864099620738	26	0.864260249198151	4.69960911278633	13	1.56596113359931	0.00212577123693387	493.5	2789.5	4376.5	12228	-Inf	2.25472037924698	0.998684580521311	0.241733488113305	0	0.836078789201687	498.5	2691.5
50	0	0	0.981630693162497	0.508864099620738	26	0.864260249198151	4.69960911278633	13	1.56596113359931	0.00212577123693387	570.5	2366.5	3944.5	12228	-Inf	2.25472037924698	0.998684580521311	0.241733488113305	0	0.836078789201687	572.5	2259.5
50	0	0	0.981630693162497	0.508864099620738	26	0.864260249198151	4.69960911278633	13	1.56596113359931	0.00212577123693387	555.5	2512.5	4098.5	12228	-Inf	2.25472037924698	0.998684580521311	0.241733488113305	0	0.836078789201687	558.5	2408.5
39	0	0	0.757565517784166	0.822228020365247	30	0.914723663025958	4.68889282788713	8	1.51309995425467	9.31450281885111e-11	546.5	485.5	515.5	12229	-Inf	0.605827082491572	0.972595761813108	0.0133230809556296	0	0.465941684574052	561.5	278.5
39	0	0	0.757565517784166	0.822228020365247	30	0.914723663025958	4.68889282788713	8	1.51309995425467	9.31450281885111e-11	795.5	664.5	675.5	12229	-Inf	0.605827082491572	0.972595761813108	0.0133230809556296	0	0.465941684574052	798.5	285.5
39	0	0	0.757565517784166	0.822228020365247	30	0.914723663025958	4.68889282788713	8	1.51309995425467	9.31450281885111e-11	656.5	552.5	566.5	12229	-Inf	0.605827082491572	0.972595761813108	0.0133230809556296	0	0.465941684574052	664.5	280.5
57	0	0	0.894856878985166	0.681709932492209	39	0.825183753574644	1.48328137963679	24	1.18752359582872	0.122108396387939	Inf	Inf	Inf	12230	0.770746923056283	0.287657054479225	0.972699040913629	0.71767507535117	0	0.496914027120469	Inf	348.5
57	0	0	0.894856878985166	0.681709932492209	39	0.825183753574644	1.48328137963679	24	1.18752359582872	0.122108396387939	Inf	Inf	Inf	12230	0.770746923056283	0.287657054479225	0.972699040913629	0.71767507535117	0	0.496914027120469	Inf	229.5
57	0	0	0.894856878985166	0.681709932492209	39	0.825183753574644	1.48328137963679	24	1.18752359582872	0.122108396387939	Inf	Inf	Inf	12230	0.770746923056283	0.287657054479225	0.972699040913629	0.71767507535117	0	0.496914027120469	Inf	341.5
51	0	0	0.218270382522401	0.286071000322336	18	0.834689031218627	0.496362690405497	18	1.43418864270813	5.31296142783394e-07	213.5	1242.5	1664.5	12231	-Inf	3.13020953205474	0.828597824507073	0.0434679025252156	0	0.713766264019786	218.5	638.5
51	0	0	0.218270382522401	0.286071000322336	18	0.834689031218627	0.496362690405497	18	1.43418864270813	5.31296142783394e-07	194.5	1250.5	1673.5	12231	-Inf	3.13020953205474	0.828597824507073	0.0434679025252156	0	0.713766264019786	206.5	660.5
51	0	0	0.218270382522401	0.286071000322336	18	0.834689031218627	0.496362690405497	18	1.43418864270813	5.31296142783394e-07	171.5	1246.5	1660.5	12231	-Inf	3.13020953205474	0.828597824507073	0.0434679025252156	0	0.713766264019786	268.5	748.5
55	0	0	0.566308829685785	0.127032068255198	8	0.609507367499618	3.91637706183626	34	2.19930188325896	7.93670614975364e-06	331.5	2533.5	3459.5	12232	-Inf	1.18755677950048	0.984491093035812	0.10276749632952	0	0.649998347415107	371.5	1868.5
55	0	0	0.566308829685785	0.127032068255198	8	0.609507367499618	3.91637706183626	34	2.19930188325896	7.93670614975364e-06	480.5	2238.5	3138.5	12232	-Inf	1.18755677950048	0.984491093035812	0.10276749632952	0	0.649998347415107	502.5	1731.5
55	0	0	0.566308829685785	0.127032068255198	8	0.609507367499618	3.91637706183626	34	2.19930188325896	7.93670614975364e-06	409.5	2336.5	3235.5	12232	-Inf	1.18755677950048	0.984491093035812	0.10276749632952	0	0.649998347415107	429.5	1810.5
13	0	0	0.523596795424199	0.918496744125995	12	0.506217539735851	3.73638945976992	2	0.693671555024952	8.27449036520421e-17	45	101.5	101.5	12233	-Inf	0.348194848165252	0.523599186293187	0.250451646321006	0	0.245734228910457	230.5	103.5
13	0	0	0.523596795424199	0.918496744125995	12	0.506217539735851	3.73638945976992	2	0.693671555024952	8.27449036520421e-17	96.5	105.5	105.5	12233	-Inf	0.348194848165252	0.523599186293187	0.250451646321006	0	0.245734228910457	220.5	113.5
13	0	0	0.523596795424199	0.918496744125995	12	0.506217539735851	3.73638945976992	2	0.693671555024952	8.27449036520421e-17	45	101.5	101.5	12233	-Inf	0.348194848165252	0.523599186293187	0.250451646321006	0	0.245734228910457	104.5	103.5
4	0	0	0.203034759189981	0.555133836875276	2	0.794868365381717	4.68889038342459	8	1.62465922109069	2.37914334246437e-12	120.5	133.5	133.5	12234	-Inf	2.33961454000089	0.203038744889833	0.0239059063519674	0	0.446830064460267	139.5	138.5
4	0	0	0.203034759189981	0.555133836875276	2	0.794868365381717	4.68889038342459	8	1.62465922109069	2.37914334246437e-12	122.5	134.5	134.5	12234	-Inf	2.33961454000089	0.203038744889833	0.0239059063519674	0	0.446830064460267	155.5	135.5
4	0	0	0.203034759189981	0.555133836875276	2	0.794868365381717	4.68889038342459	8	1.62465922109069	2.37914334246437e-12	113.5	126.5	126.5	12234	-Inf	2.33961454000089	0.203038744889833	0.0239059063519674	0	0.446830064460267	138.5	136.5
36	0	0	0.75652194479529	0.735519304342864	28	0.57263790426174	0.900864816916936	12	1.7535471230417	2.13698100908921e-06	560.5	1702.5	2547.5	12235	-Inf	1.52296553292287	0.956354749016252	0.0113825728407406	0	0.268917200129744	584.5	368.5
36	0	0	0.75652194479529	0.735519304342864	28	0.57263790426174	0.900864816916936	12	1.7535471230417	2.13698100908921e-06	509.5	1983.5	2822.5	12235	-Inf	1.52296553292287	0.956354749016252	0.0113825728407406	0	0.268917200129744	567.5	446.5
36	0	0	0.75652194479529	0.735519304342864	28	0.57263790426174	0.900864816916936	12	1.7535471230417	2.13698100908921e-06	521.5	2249.5	3102.5	12235	-Inf	1.52296553292287	0.956354749016252	0.0113825728407406	0	0.268917200129744	537.5	678.5
8	0	0	0.322031049496749	0.894072159352676	8	0.883577548291572	4.19777524795167	11	1.98344954598768	4.92209657787197e-11	684.5	527.5	534.5	12236	-Inf	0.162018811246034	0.674352054391907	0.0105464385126246	0	0.229230476433369	715.5	214.5
8	0	0	0.322031049496749	0.894072159352676	8	0.883577548291572	4.19777524795167	11	1.98344954598768	4.92209657787197e-11	638.5	481.5	488.5	12236	-Inf	0.162018811246034	0.674352054391907	0.0105464385126246	0	0.229230476433369	669.5	207.5
8	0	0	0.322031049496749	0.894072159352676	8	0.883577548291572	4.19777524795167	11	1.98344954598768	4.92209657787197e-11	887.5	726.5	731.5	12236	-Inf	0.162018811246034	0.674352054391907	0.0105464385126246	0	0.229230476433369	918.5	212.5
47	0	0	0.0944851427142284	0.691966110835472	29	0.317807228775815	3.54393340944047	17	0.931946969779805	0.019040701833216	180.5	4195.5	4240.5	12237	1.00348633546988	0.324039228906795	0.716192427944801	0.281027013135339	0	0.229206601179028	928.5	1045.5
47	0	0	0.0944851427142284	0.691966110835472	29	0.317807228775815	3.54393340944047	17	0.931946969779805	0.019040701833216	257.5	3764.5	4342.5	12237	1.00348633546988	0.324039228906795	0.716192427944801	0.281027013135339	0	0.229206601179028	315.5	480.5
47	0	0	0.0944851427142284	0.691966110835472	29	0.317807228775815	3.54393340944047	17	0.931946969779805	0.019040701833216	620.5	3242.5	3928.5	12237	1.00348633546988	0.324039228906795	0.716192427944801	0.281027013135339	0	0.229206601179028	1289.5	400.5
33	0	0	0.118873157328222	0.0136102261720713	0	0.794046222809828	3.03502855471061	7	0.97355900067773	5.37975360340918e-16	145.5	159.5	159.5	12238	-Inf	0.0216995011824469	NaN	0.47232219398416	0	0.232797404766184	149.5	109.5
33	0	0	0.118873157328222	0.0136102261720713	0	0.794046222809828	3.03502855471061	7	0.97355900067773	5.37975360340918e-16	134.5	148.5	148.5	12238	-Inf	0.0216995011824469	NaN	0.47232219398416	0	0.232797404766184	145.5	111.5
33	0	0	0.118873157328222	0.0136102261720713	0	0.794046222809828	3.03502855471061	7	0.97355900067773	5.37975360340918e-16	115.5	128.5	128.5	12238	-Inf	0.0216995011824469	NaN	0.47232219398416	0	0.232797404766184	139.5	112.5
40	0	0	0.675684726774654	0.694116315224315	29	0.934188712694767	1.77959623524861	19	1.14030430220172	0.0811276108864547	Inf	3784.5	Inf	12239	0.547080925512532	0.301292461403934	0.90689061164605	0.570790708296553	0	0.112088267657383	Inf	314.5
40	0	0	0.675684726774654	0.694116315224315	29	0.934188712694767	1.77959623524861	19	1.14030430220172	0.0811276108864547	Inf	Inf	Inf	12239	0.547080925512532	0.301292461403934	0.90689061164605	0.570790708296553	0	0.112088267657383	Inf	246.5
40	0	0	0.675684726774654	0.694116315224315	29	0.934188712694767	1.77959623524861	19	1.14030430220172	0.0811276108864547	Inf	Inf	Inf	12239	0.547080925512532	0.301292461403934	0.90689061164605	0.570790708296553	0	0.112088267657383	Inf	245.5
52	0	0	0.600543583464506	0.0777215996636428	4	0.808162635589855	1.66538940958655	14	0.418798727927637	4.92677224648587e-05	324.5	2901.5	4291.5	12240	-Inf	0.120039558506099	0.600545587440373	0.646828729936228	0	0.286609953464108	415.5	1892.5
52	0	0	0.600543583464506	0.0777215996636428	4	0.808162635589855	1.66538940958655	14	0.418798727927637	4.92677224648587e-05	302.5	3124.5	4428.5	12240	-Inf	0.120039558506099	0.600545587440373	0.646828729936228	0	0.286609953464108	419.5	1953.5
52	0	0	0.600543583464506	0.0777215996636428	4	0.808162635589855	1.66538940958655	14	0.418798727927637	4.92677224648587e-05	302.5	2238.5	3600.5	12240	-Inf	0.120039558506099	0.600545587440373	0.646828729936228	0	0.286609953464108	373.5	1475.5
29	0	0	0.161666541775047	0.0375010584924846	4	0.521642447692001	3.95653932837816	9	1.00766425350087	6.30572327343317e-05	466.5	3004.5	4390.5	12241	-Inf	2.06561246280942	0.161670741799475	0.559774746389794	0	0.705378908254656	523.5	1105.5
29	0	0	0.161666541775047	0.0375010584924846	4	0.521642447692001	3.95653932837816	9	1.00766425350087	6.30572327343317e-05	330.5	2840.5	4216.5	12241	-Inf	2.06561246280942	0.161670741799475	0.559774746389794	0	0.705378908254656	350.5	906.5
29	0	0	0.161666541775047	0.0375010584924846	4	0.521642447692001	3.95653932837816	9	1.00766425350087	6.30572327343317e-05	432.5	2754.5	4120.5	12241	-Inf	2.06561246280942	0.161670741799475	0.559774746389794	0	0.705378908254656	473.5	886.5
46	0	0	0.798926651802729	0.507269240982023	26	0.92060104343711	2.18729159952334	20	1.67736000321206	2.71427198483018e-06	295.5	1856.5	2529.5	12242	-Inf	0.473468422257948	0.978967505867072	0.222428115721338	0	0.8860840582274	301.5	1019.5
46	0	0	0.798926651802729	0.507269240982023	26	0.92060104343711	2.18729159952334	20	1.67736000321206	2.71427198483018e-06	590.5	1961.5	2814.5	12242	-Inf	0.473468422257948	0.978967505867072	0.222428115721338	0	0.8860840582274	607.5	1111.5
46	0	0	0.798926651802729	0.507269240982023	26	0.92060104343711	2.18729159952334	20	1.67736000321206	2.71427198483018e-06	359.5	1961.5	2814.5	12242	-Inf	0.473468422257948	0.978967505867072	0.222428115721338	0	0.8860840582274	401.5	1163.5
53	0	0	0.69964333558203	0.628227598372302	28	0.748606406712	3.94014935516119	17	1.17870412257572	2.38920262811292e-05	292.5	2901.5	4135.5	12243	-Inf	3.37352469612358	0.77581039047278	0.0436504925646558	0	0.1093826333413	330.5	1645.5
53	0	0	0.69964333558203	0.628227598372302	28	0.748606406712	3.94014935516119	17	1.17870412257572	2.38920262811292e-05	312.5	2248.5	3490.5	12243	-Inf	3.37352469612358	0.77581039047278	0.0436504925646558	0	0.1093826333413	389.5	1277.5
53	0	0	0.69964333558203	0.628227598372302	28	0.748606406712	3.94014935516119	17	1.17870412257572	2.38920262811292e-05	404.5	2983.5	4262.5	12243	-Inf	3.37352469612358	0.77581039047278	0.0436504925646558	0	0.1093826333413	545.5	1743.5
33	0	0	0.770292717864533	0.159740218451239	6	0.898992426284878	3.17758144452729	9	1.2228078252981	2.21907695041703e-06	864.5	2289.5	3201.5	12244	-Inf	1.09540387590436	0.921283577485026	0.0532041213553993	0	0.43256684068797	868.5	944.5
33	0	0	0.770292717864533	0.159740218451239	6	0.898992426284878	3.17758144452729	9	1.2228078252981	2.21907695041703e-06	515.5	1738.5	2663.5	12244	-Inf	1.09540387590436	0.921283577485026	0.0532041213553993	0	0.43256684068797	519.5	682.5
33	0	0	0.770292717864533	0.159740218451239	6	0.898992426284878	3.17758144452729	9	1.2228078252981	2.21907695041703e-06	778.5	2029.5	2940.5	12244	-Inf	1.09540387590436	0.921283577485026	0.0532041213553993	0	0.43256684068797	783.5	873.5
41	0	0	0.170780695229609	0.946440319489028	35	0.567266072755199	4.86908328055332	14	1.95676495306178	0.00873612685598521	738.5	1090.5	1852.5	12245	-Inf	1.80287485849535	0.594445657415355	0.0937703371157076	0	0.655272213028575	1037.5	639.5
41	0	0	0.170780695229609	0.946440319489028	35	0.567266072755199	4.86908328055332	14	1.95676495306178	0.00873612685598521	744.5	1091.5	1850.5	12245	-Inf	1.80287485849535	0.594445657415355	0.0937703371157076	0	0.655272213028575	1642.5	251.5
41	0	0	0.170780695229609	0.946440319489028	35	0.567266072755199	4.86908328055332	14	1.95676495306178	0.00873612685598521	604.5	463.5	747.5	12245	-Inf	1.80287485849535	0.594445657415355	0.0937703371157076	0	0.655272213028575	604.5	575.5
44	0	0	0.895856120990987	0.109805590610144	3	0.946424542423753	0.256601078139083	3	0.033282499702032	1.36755102479728e-06	52	807.5	1571.5	12246	-Inf	0.801413992569865	0.895856642073665	0.161805294266413	0	0.704439697232671	121.5	103.5
44	0	0	0.895856120990987	0.109805590610144	3	0.946424542423753	0.256601078139083	3	0.033282499702032	1.36755102479728e-06	234.5	2356.5	3266.5	12246	-Inf	0.801413992569865	0.895856642073665	0.161805294266413	0	0.704439697232671	235.5	913.5
44	0	0	0.895856120990987	0.109805590610144	3	0.946424542423753	0.256601078139083	3	0.033282499702032	1.36755102479728e-06	48	2510.5	3445.5	12246	-Inf	0.801413992569865	0.895856642073665	0.161805294266413	0	0.704439697232671	176.5	822.5
53	0	0	0.870614378828164	0.399937199104847	16	0.976979985657906	1.29938013123168	22	1.75722124103061	4.06367581111407e-06	606.5	2214.5	3068.5	12247	-Inf	0.149936469571382	0.999725351456753	0.214339741430739	0	0.706657110441807	695.5	1621.5
53	0	0	0.870614378828164	0.399937199104847	16	0.976979985657906	1.29938013123168	22	1.75722124103061	4.06367581111407e-06	542.5	2028.5	2838.5	12247	-Inf	0.149936469571382	0.999725351456753	0.214339741430739	0	0.706657110441807	620.5	1514.5
53	0	0	0.870614378828164	0.399937199104847	16	0.976979985657906	1.29938013123168	22	1.75722124103061	4.06367581111407e-06	724.5	2311.5	3183.5	12247	-Inf	0.149936469571382	0.999725351456753	0.214339741430739	0	0.706657110441807	801.5	1590.5
50	0	0	0.745181392122262	0.42973790225666	17	0.44616560357874	0.149094318425062	15	1.27849996027616	4.60146211543694e-07	177.5	1550.5	2163.5	12248	-Inf	2.4343915793461	0.999877878813653	0.1946360242851	0	0.71785082917591	214.5	785.5
50	0	0	0.745181392122262	0.42973790225666	17	0.44616560357874	0.149094318425062	15	1.27849996027616	4.60146211543694e-07	190.5	1703.5	2290.5	12248	-Inf	2.4343915793461	0.999877878813653	0.1946360242851	0	0.71785082917591	228.5	845.5
50	0	0	0.745181392122262	0.42973790225666	17	0.44616560357874	0.149094318425062	15	1.27849996027616	4.60146211543694e-07	211.5	1671.5	2263.5	12248	-Inf	2.4343915793461	0.999877878813653	0.1946360242851	0	0.71785082917591	285.5	885.5
59	0	0	0.852291210378957	0.851853417429103	48	0.783497323614914	3.85908936756642	14	1.5337162377848	3.54502614190644e-08	808.5	686.5	897.5	12249	-Inf	1.51904400392001	0.985898060164169	0.0102120856261752	0	0.578982422940631	816.5	290.5
59	0	0	0.852291210378957	0.851853417429103	48	0.783497323614914	3.85908936756642	14	1.5337162377848	3.54502614190644e-08	443.5	835.5	1051.5	12249	-Inf	1.51904400392001	0.985898060164169	0.0102120856261752	0	0.578982422940631	808.5	299.5
59	0	0	0.852291210378957	0.851853417429103	48	0.783497323614914	3.85908936756642	14	1.5337162377848	3.54502614190644e-08	899.5	944.5	1187.5	12249	-Inf	1.51904400392001	0.985898060164169	0.0102120856261752	0	0.578982422940631	901.5	531.5
41	0	0	0.69258794471392	0.580748968054902	23	0.522395043154274	0.573022354505263	12	1.20556178610393	0.0235484438928986	385.5	1248.5	2227.5	12250	0.271718375976237	3.03870713835626	0.915721273259122	0.482083885358896	0	0.235503589409837	830.5	219.5
41	0	0	0.69258794471392	0.580748968054902	23	0.522395043154274	0.573022354505263	12	1.20556178610393	0.0235484438928986	328.5	1403.5	1587.5	12250	0.271718375976237	3.03870713835626	0.915721273259122	0.482083885358896	0	0.235503589409837	1121.5	276.5
41	0	0	0.69258794471392	0.580748968054902	23	0.522395043154274	0.573022354505263	12	1.20556178610393	0.0235484438928986	250.5	1847.5	1912.5	12250	0.271718375976237	3.03870713835626	0.915721273259122	0.482083885358896	0	0.235503589409837	250.5	223.5
51	0	0	0.467724173085506	0.138611846110233	9	0.601979809602842	1.94121800522214	9	0.565981283432293	5.20986469782951e-06	195.5	1254.5	2294.5	12251	-Inf	1.65145296747835	0.467726835535066	0.191956758477549	0	0.818065076372858	430.5	349.5
51	0	0	0.467724173085506	0.138611846110233	9	0.601979809602842	1.94121800522214	9	0.565981283432293	5.20986469782951e-06	199.5	1110.5	2168.5	12251	-Inf	1.65145296747835	0.467726835535066	0.191956758477549	0	0.818065076372858	318.5	422.5
51	0	0	0.467724173085506	0.138611846110233	9	0.601979809602842	1.94121800522214	9	0.565981283432293	5.20986469782951e-06	179.5	1567.5	2626.5	12251	-Inf	1.65145296747835	0.467726835535066	0.191956758477549	0	0.818065076372858	416.5	403.5
39	0	0	0.602999467553559	0.324551486985031	12	0.305827513823925	1.57666525994248	17	1.43149699896639	0.00694810006931411	307.5	1976.5	3167.5	12252	-Inf	0.017810174470404	0.870241437860239	0.154592087073108	0	0.186460609888247	307.5	1098.5
39	0	0	0.602999467553559	0.324551486985031	12	0.305827513823925	1.57666525994248	17	1.43149699896639	0.00694810006931411	428.5	1986.5	3069.5	12252	-Inf	0.017810174470404	0.870241437860239	0.154592087073108	0	0.186460609888247	486.5	1152.5
39	0	0	0.602999467553559	0.324551486985031	12	0.305827513823925	1.57666525994248	17	1.43149699896639	0.00694810006931411	372.5	2510.5	3619.5	12252	-Inf	0.017810174470404	0.870241437860239	0.154592087073108	0	0.186460609888247	544.5	1273.5
30	0	0	0.60995332852104	0.698803813368719	20	0.848511643529229	4.73916672241789	6	1.23490109653536	6.98277805637571e-08	428.5	487.5	688.5	12253	-Inf	1.65889558611381	0.997315156613542	0.0225668536248692	0	0.494278808090969	448.5	234.5
30	0	0	0.60995332852104	0.698803813368719	20	0.848511643529229	4.73916672241789	6	1.23490109653536	6.98277805637571e-08	350.5	619.5	819.5	12253	-Inf	1.65889558611381	0.997315156613542	0.0225668536248692	0	0.494278808090969	367.5	205.5
30	0	0	0.60995332852104	0.698803813368719	20	0.848511643529229	4.73916672241789	6	1.23490109653536	6.98277805637571e-08	348.5	576.5	777.5	12253	-Inf	1.65889558611381	0.997315156613542	0.0225668536248692	0	0.494278808090969	374.5	200.5
48	0	0	0.227787369411961	0.0604798887544755	2	0.668510157841895	2.36433798923211	21	1.54015866545046	7.64733659438599e-05	672.5	2810.5	4290.5	12254	-Inf	3.0742286272532	0.988634772896041	0.0110231658789184	0	0.881284769174583	714.5	2183.5
48	0	0	0.227787369411961	0.0604798887544755	2	0.668510157841895	2.36433798923211	21	1.54015866545046	7.64733659438599e-05	233.5	2933.5	4374.5	12254	-Inf	3.0742286272532	0.988634772896041	0.0110231658789184	0	0.881284769174583	399.5	2205.5
48	0	0	0.227787369411961	0.0604798887544755	2	0.668510157841895	2.36433798923211	21	1.54015866545046	7.64733659438599e-05	679.5	2889.5	4363.5	12254	-Inf	3.0742286272532	0.988634772896041	0.0110231658789184	0	0.881284769174583	711.5	2149.5
35	0	0	0.636457710772342	0.760706555823151	28	0.968877548565459	0.807642286288552	8	1.48753649751326	6.96888274727215e-08	335.5	443.5	639.5	12255	-Inf	3.97558523704126	0.955509289680539	0.202667594200354	0	0.700351974562783	367.5	294.5
35	0	0	0.636457710772342	0.760706555823151	28	0.968877548565459	0.807642286288552	8	1.48753649751326	6.96888274727215e-08	256.5	438.5	636.5	12255	-Inf	3.97558523704126	0.955509289680539	0.202667594200354	0	0.700351974562783	260.5	213.5
35	0	0	0.636457710772342	0.760706555823151	28	0.968877548565459	0.807642286288552	8	1.48753649751326	6.96888274727215e-08	346.5	421.5	588.5	12255	-Inf	3.97558523704126	0.955509289680539	0.202667594200354	0	0.700351974562783	384.5	302.5
41	0	0	0.927527064336779	0.92523105305402	39	0.341301188223118	3.78761066510643	13	0.792075009461389	0.0308930325461517	Inf	2190.5	2714.5	12256	0.760194410566671	1.51323607705923	0.980071888443375	0.118520793768725	0	0.717712573135975	Inf	162.5
41	0	0	0.927527064336779	0.92523105305402	39	0.341301188223118	3.78761066510643	13	0.792075009461389	0.0308930325461517	1240.5	1643.5	3862.5	12256	0.760194410566671	1.51323607705923	0.980071888443375	0.118520793768725	0	0.717712573135975	Inf	107.5
41	0	0	0.927527064336779	0.92523105305402	39	0.341301188223118	3.78761066510643	13	0.792075009461389	0.0308930325461517	1241.5	1709.5	3021.5	12256	0.760194410566671	1.51323607705923	0.980071888443375	0.118520793768725	0	0.717712573135975	Inf	107.5
56	0	0	0.729637049260058	0.517541044421641	33	0.829239536099211	1.82137096398412	20	1.42709368219071	0.0150261104673939	2009.5	3485.5	Inf	12257	0.130672042882688	2.42932252588249	0.896608520542929	0.203561862035333	0	0.70736580435934	2009.5	857.5
56	0	0	0.729637049260058	0.517541044421641	33	0.829239536099211	1.82137096398412	20	1.42709368219071	0.0150261104673939	2488.5	2814.5	4126.5	12257	0.130672042882688	2.42932252588249	0.896608520542929	0.203561862035333	0	0.70736580435934	2489.5	1131.5
56	0	0	0.729637049260058	0.517541044421641	33	0.829239536099211	1.82137096398412	20	1.42709368219071	0.0150261104673939	4067.5	3439.5	Inf	12257	0.130672042882688	2.42932252588249	0.896608520542929	0.203561862035333	0	0.70736580435934	Inf	1112.5
59	0	0	0.760720800308959	0.813384760491463	46	0.231137916861601	2.83889703340303	34	2.14889267547547	0.184419307520612	Inf	Inf	Inf	12258	0.676190277983455	0.0522383212776741	0.941942011953215	0.130608033492275	0	0.756692329212348	Inf	466.5
59	0	0	0.760720800308959	0.813384760491463	46	0.231137916861601	2.83889703340303	34	2.14889267547547	0.184419307520612	Inf	Inf	Inf	12258	0.676190277983455	0.0522383212776741	0.941942011953215	0.130608033492275	0	0.756692329212348	Inf	338.5
59	0	0	0.760720800308959	0.813384760491463	46	0.231137916861601	2.83889703340303	34	2.14889267547547	0.184419307520612	Inf	Inf	Inf	12258	0.676190277983455	0.0522383212776741	0.941942011953215	0.130608033492275	0	0.756692329212348	Inf	466.5
14	0	0	0.394557678342972	0.634033027349325	8	0.572843919178514	0.783791249634306	9	1.66345829922836	7.70982635995198e-05	148.5	2822.5	4106.5	12259	-Inf	1.65566113483793	0.626770648650126	0.123241217018951	0	0.476132747472222	178.5	751.5
14	0	0	0.394557678342972	0.634033027349325	8	0.572843919178514	0.783791249634306	9	1.66345829922836	7.70982635995198e-05	164.5	2886.5	4195.5	12259	-Inf	1.65566113483793	0.626770648650126	0.123241217018951	0	0.476132747472222	195.5	828.5
14	0	0	0.394557678342972	0.634033027349325	8	0.572843919178514	0.783791249634306	9	1.66345829922836	7.70982635995198e-05	157.5	3329.5	4638.5	12259	-Inf	1.65566113483793	0.626770648650126	0.123241217018951	0	0.476132747472222	189.5	1256.5
16	0	0	0.142194122827855	0.0848646212269099	2	0.464048876156819	2.24796157562352	6	1.31003678719814	4.86230512766819e-11	708.5	460.5	460.5	12260	-Inf	0.0613402259595011	0.142198412944316	0.0984163637081835	0	0.513026143374036	708.5	115.5
16	0	0	0.142194122827855	0.0848646212269099	2	0.464048876156819	2.24796157562352	6	1.31003678719814	4.86230512766819e-11	513.5	276.5	276.5	12260	-Inf	0.0613402259595011	0.142198412944316	0.0984163637081835	0	0.513026143374036	513.5	131.5
16	0	0	0.142194122827855	0.0848646212269099	2	0.464048876156819	2.24796157562352	6	1.31003678719814	4.86230512766819e-11	504.5	268.5	268.5	12260	-Inf	0.0613402259595011	0.142198412944316	0.0984163637081835	0	0.513026143374036	504.5	126.5
59	0	0	0.901793665200401	0.50661545409449	30	0.259173569963898	2.256554701536	31	1.94960603019067	0.0612331827737309	1711.5	Inf	Inf	12261	0.377131743010449	1.5618900141916	0.958285413783675	0.0581222299092784	0	0.431190708227185	4729.5	2221.5
59	0	0	0.901793665200401	0.50661545409449	30	0.259173569963898	2.256554701536	31	1.94960603019067	0.0612331827737309	Inf	3252.5	Inf	12261	0.377131743010449	1.5618900141916	0.958285413783675	0.0581222299092784	0	0.431190708227185	Inf	1102.5
59	0	0	0.901793665200401	0.50661545409449	30	0.259173569963898	2.256554701536	31	1.94960603019067	0.0612331827737309	Inf	3679.5	Inf	12261	0.377131743010449	1.5618900141916	0.958285413783675	0.0581222299092784	0	0.431190708227185	Inf	799.5
34	0	0	0.0639105728002604	0.981136757412137	34	0.385962640212778	1.41307719048447	17	1.70558572129954	0.00325253782717446	471.5	1707.5	2690.5	12262	-Inf	3.33589358419795	0.325983089515922	0.102475416059197	0	0.479822276787161	735.5	1653.5
34	0	0	0.0639105728002604	0.981136757412137	34	0.385962640212778	1.41307719048447	17	1.70558572129954	0.00325253782717446	514.5	1986.5	2375.5	12262	-Inf	3.33589358419795	0.325983089515922	0.102475416059197	0	0.479822276787161	666.5	2208.5
34	0	0	0.0639105728002604	0.981136757412137	34	0.385962640212778	1.41307719048447	17	1.70558572129954	0.00325253782717446	648.5	2119.5	3344.5	12262	-Inf	3.33589358419795	0.325983089515922	0.102475416059197	0	0.479822276787161	757.5	1825.5
40	0	0	0.80527177619162	0.874998389989807	31	0.712983453918826	0.333192826478095	6	0.816458749221536	1.22933265335461e-07	2088.5	1136.5	1136.5	12263	-Inf	3.86394781921905	0.999999640655689	0.035899788060284	0	0.586450149396645	2100.5	135.5
40	0	0	0.80527177619162	0.874998389989807	31	0.712983453918826	0.333192826478095	6	0.816458749221536	1.22933265335461e-07	1887.5	1116.5	1585.5	12263	-Inf	3.86394781921905	0.999999640655689	0.035899788060284	0	0.586450149396645	3295.5	178.5
40	0	0	0.80527177619162	0.874998389989807	31	0.712983453918826	0.333192826478095	6	0.816458749221536	1.22933265335461e-07	1597.5	1401.5	1853.5	12263	-Inf	3.86394781921905	0.999999640655689	0.035899788060284	0	0.586450149396645	4104.5	358.5
51	0	0	0.366282821346968	0.907202186692709	46	0.660586945955489	0.205864177455808	29	1.21576169040148	0.0319698942215692	Inf	3868.5	Inf	12264	0.789226357774159	0.127674832200019	0.742497486008105	0.395566252842632	0	0.4412517651869	Inf	1137.5
51	0	0	0.366282821346968	0.907202186692709	46	0.660586945955489	0.205864177455808	29	1.21576169040148	0.0319698942215692	Inf	3545.5	Inf	12264	0.789226357774159	0.127674832200019	0.742497486008105	0.395566252842632	0	0.4412517651869	Inf	969.5
51	0	0	0.366282821346968	0.907202186692709	46	0.660586945955489	0.205864177455808	29	1.21576169040148	0.0319698942215692	Inf	2901.5	Inf	12264	0.789226357774159	0.127674832200019	0.742497486008105	0.395566252842632	0	0.4412517651869	Inf	1352.5
22	0	0	0.294713126011737	0.885653664011497	18	0.736638680841265	4.60517101645262	14	2.0186048312046	3.24315801335542e-07	130.5	1156.5	1595.5	12265	-Inf	0.0357005248164588	0.849044941299848	0.0979342460912963	0	0.89527201404232	132.5	492.5
22	0	0	0.294713126011737	0.885653664011497	18	0.736638680841265	4.60517101645262	14	2.0186048312046	3.24315801335542e-07	129.5	1166.5	1606.5	12265	-Inf	0.0357005248164588	0.849044941299848	0.0979342460912963	0	0.89527201404232	178.5	522.5
22	0	0	0.294713126011737	0.885653664011497	18	0.736638680841265	4.60517101645262	14	2.0186048312046	3.24315801335542e-07	127.5	1224.5	1662.5	12265	-Inf	0.0357005248164588	0.849044941299848	0.0979342460912963	0	0.89527201404232	128.5	539.5
20	0	0	0.981463986925646	0.0949804066833099	1	0.551924985934919	0.537090344491081	10	1.5324228622273	2.58436311531394e-07	954.5	1248.5	1816.5	12266	-Inf	0.367168327125703	0.981464079611898	0.318506423998326	0	0.753254074820142	965.5	286.5
20	0	0	0.981463986925646	0.0949804066833099	1	0.551924985934919	0.537090344491081	10	1.5324228622273	2.58436311531394e-07	1227.5	1239.5	1804.5	12266	-Inf	0.367168327125703	0.981464079611898	0.318506423998326	0	0.753254074820142	1300.5	891.5
20	0	0	0.981463986925646	0.0949804066833099	1	0.551924985934919	0.537090344491081	10	1.5324228622273	2.58436311531394e-07	927.5	1483.5	2050.5	12266	-Inf	0.367168327125703	0.981464079611898	0.318506423998326	0	0.753254074820142	951.5	447.5
52	0	0	0.524246770129183	0.600297754108525	33	0.380362563277906	3.81273071032387	25	1.69213664835825	0.0256262919888115	Inf	4611.5	Inf	12267	0.361422962345659	0.391428830448273	0.812014185689879	0.0551903789782186	0	0.761951517227795	Inf	961.5
52	0	0	0.524246770129183	0.600297754108525	33	0.380362563277906	3.81273071032387	25	1.69213664835825	0.0256262919888115	4648.5	2923.5	Inf	12267	0.361422962345659	0.391428830448273	0.812014185689879	0.0551903789782186	0	0.761951517227795	Inf	1968.5
52	0	0	0.524246770129183	0.600297754108525	33	0.380362563277906	3.81273071032387	25	1.69213664835825	0.0256262919888115	Inf	2395.5	Inf	12267	0.361422962345659	0.391428830448273	0.812014185689879	0.0551903789782186	0	0.761951517227795	Inf	1628.5
60	0	0	0.852964700387744	0.741712427645127	35	0.949102258581814	0.286822150223981	27	1.65715357176951	0.0348156690895744	Inf	4800.5	Inf	12268	0.242423451192355	1.30045493274286	0.949103320122194	0.345228593656708	0	0.700742225052662	Inf	1181.5
60	0	0	0.852964700387744	0.741712427645127	35	0.949102258581814	0.286822150223981	27	1.65715357176951	0.0348156690895744	4314.5	3937.5	Inf	12268	0.242423451192355	1.30045493274286	0.949103320122194	0.345228593656708	0	0.700742225052662	4681.5	1065.5
60	0	0	0.852964700387744	0.741712427645127	35	0.949102258581814	0.286822150223981	27	1.65715357176951	0.0348156690895744	2162.5	2170.5	Inf	12268	0.242423451192355	1.30045493274286	0.949103320122194	0.345228593656708	0	0.700742225052662	2162.5	752.5
23	0	0	0.333515010801772	0.945312451684018	21	0.238319806561448	3.52535184135354	10	1.42376292748766	0.0248484056289124	1485.5	681.5	627.5	12269	0.5251572779296	1.74151798332939	0.827442426304359	0.0114765239255633	0	0.238450577714515	1485.5	114.5
23	0	0	0.333515010801772	0.945312451684018	21	0.238319806561448	3.52535184135354	10	1.42376292748766	0.0248484056289124	495.5	1366.5	1710.5	12269	0.5251572779296	1.74151798332939	0.827442426304359	0.0114765239255633	0	0.238450577714515	495.5	102.5
23	0	0	0.333515010801772	0.945312451684018	21	0.238319806561448	3.52535184135354	10	1.42376292748766	0.0248484056289124	827.5	348.5	556.5	12269	0.5251572779296	1.74151798332939	0.827442426304359	0.0114765239255633	0	0.238450577714515	827.5	103.5
43	0	0	0.921738892647397	0.766743459683903	31	0.467403723246208	2.34105424945192	10	1.02110819281227	2.93687907554447e-14	306.5	830.5	1128.5	12270	-Inf	1.25920950983534	0.991681924112088	0.0333843080170276	0	0.649953349379296	308.5	317.5
43	0	0	0.921738892647397	0.766743459683903	31	0.467403723246208	2.34105424945192	10	1.02110819281227	2.93687907554447e-14	275.5	793.5	1056.5	12270	-Inf	1.25920950983534	0.991681924112088	0.0333843080170276	0	0.649953349379296	326.5	281.5
43	0	0	0.921738892647397	0.766743459683903	31	0.467403723246208	2.34105424945192	10	1.02110819281227	2.93687907554447e-14	222.5	519.5	628.5	12270	-Inf	1.25920950983534	0.991681924112088	0.0333843080170276	0	0.649953349379296	278.5	236.5
56	0	0	0.975101239607019	0.490507214160846	33	0.997828223025911	1.96491989944019	11	1.53321227654532	0.0160482092355965	672.5	1106.5	2823.5	12271	0.236509335757853	0.731529648297037	0.995243740249347	0.386621226485643	0	0.657145717053998	674.5	655.5
56	0	0	0.975101239607019	0.490507214160846	33	0.997828223025911	1.96491989944019	11	1.53321227654532	0.0160482092355965	840.5	1974.5	4789.5	12271	0.236509335757853	0.731529648297037	0.995243740249347	0.386621226485643	0	0.657145717053998	1128.5	824.5
56	0	0	0.975101239607019	0.490507214160846	33	0.997828223025911	1.96491989944019	11	1.53321227654532	0.0160482092355965	841.5	1487.5	2991.5	12271	0.236509335757853	0.731529648297037	0.995243740249347	0.386621226485643	0	0.657145717053998	842.5	538.5
55	0	0	0.113957845466766	0.936804129474219	52	0.646803458548292	3.35273746358971	19	1.48761726851335	2.76100599753905e-06	477.5	1732.5	2609.5	12272	-Inf	0.957933531038775	0.553222365776682	0.287695111974752	0	0.251566457682631	485.5	603.5
55	0	0	0.113957845466766	0.936804129474219	52	0.646803458548292	3.35273746358971	19	1.48761726851335	2.76100599753905e-06	467.5	1901.5	2779.5	12272	-Inf	0.957933531038775	0.553222365776682	0.287695111974752	0	0.251566457682631	475.5	737.5
55	0	0	0.113957845466766	0.936804129474219	52	0.646803458548292	3.35273746358971	19	1.48761726851335	2.76100599753905e-06	559.5	1849.5	2714.5	12272	-Inf	0.957933531038775	0.553222365776682	0.287695111974752	0	0.251566457682631	559.5	796.5
28	0	0	0.761181240413155	0.373940863793422	14	0.357775949287309	3.88077167196991	17	1.54697679174429	0.0449989274681692	Inf	853.5	918.5	12273	0.200591981655035	3.65009767814104	0.964732752949078	0.389318247514553	0	0.199794036556172	Inf	180.5
28	0	0	0.761181240413155	0.373940863793422	14	0.357775949287309	3.88077167196991	17	1.54697679174429	0.0449989274681692	Inf	1340.5	1275.5	12273	0.200591981655035	3.65009767814104	0.964732752949078	0.389318247514553	0	0.199794036556172	Inf	302.5
28	0	0	0.761181240413155	0.373940863793422	14	0.357775949287309	3.88077167196991	17	1.54697679174429	0.0449989274681692	Inf	775.5	1294.5	12273	0.200591981655035	3.65009767814104	0.964732752949078	0.389318247514553	0	0.199794036556172	Inf	280.5
35	0	0	0.0763007605347714	0.397790705811662	13	0.261099582328801	0.574314686457252	11	1.27183038749646	3.04248390964028e-07	1312.5	957.5	1480.5	12274	-Inf	0.0102353189005394	0.808315510649038	0.0711528555305866	0	0.833038199780128	1317.5	212.5
35	0	0	0.0763007605347714	0.397790705811662	13	0.261099582328801	0.574314686457252	11	1.27183038749646	3.04248390964028e-07	2029.5	1348.5	1699.5	12274	-Inf	0.0102353189005394	0.808315510649038	0.0711528555305866	0	0.833038199780128	2034.5	324.5
35	0	0	0.0763007605347714	0.397790705811662	13	0.261099582328801	0.574314686457252	11	1.27183038749646	3.04248390964028e-07	2016.5	1335.5	1335.5	12274	-Inf	0.0102353189005394	0.808315510649038	0.0711528555305866	0	0.833038199780128	2021.5	145.5
45	0	0	0.885962590611442	0.82408192632918	38	0.64481255322834	0.00404889151814081	9	1.18631163931434	1.17643041055693e-13	416.5	373.5	496.5	12275	-Inf	0.115722882195618	0.9764051222556	0.0371469975200434	0	0.434836224873602	431.5	237.5
45	0	0	0.885962590611442	0.82408192632918	38	0.64481255322834	0.00404889151814081	9	1.18631163931434	1.17643041055693e-13	259.5	410.5	519.5	12275	-Inf	0.115722882195618	0.9764051222556	0.0371469975200434	0	0.434836224873602	262.5	233.5
45	0	0	0.885962590611442	0.82408192632918	38	0.64481255322834	0.00404889151814081	9	1.18631163931434	1.17643041055693e-13	330.5	459.5	568.5	12275	-Inf	0.115722882195618	0.9764051222556	0.0371469975200434	0	0.434836224873602	332.5	268.5
55	0	0	0.0363610661702979	0.634793633144295	35	0.27833822842868	1.66130659875277	34	1.96743717471915	0.155632048171255	Inf	Inf	Inf	12276	0.510711140686069	3.54602604237406	0.776015800955635	0.33673138801257	0	0.304926618444714	Inf	387.5
55	0	0	0.0363610661702979	0.634793633144295	35	0.27833822842868	1.66130659875277	34	1.96743717471915	0.155632048171255	Inf	Inf	Inf	12276	0.510711140686069	3.54602604237406	0.776015800955635	0.33673138801257	0	0.304926618444714	Inf	210.5
55	0	0	0.0363610661702979	0.634793633144295	35	0.27833822842868	1.66130659875277	34	1.96743717471915	0.155632048171255	Inf	Inf	Inf	12276	0.510711140686069	3.54602604237406	0.776015800955635	0.33673138801257	0	0.304926618444714	Inf	450.5
55	0	0	0.046436013869121	0.348527957869665	23	0.272428050214368	3.95727876216045	23	1.6873084504516	0.0110331951240096	254.5	1781.5	2726.5	12277	0.0297805167143661	3.09538442727836	0.719594562863433	0.0143183554618422	0	0.600743840087251	473.5	1900.5
55	0	0	0.046436013869121	0.348527957869665	23	0.272428050214368	3.95727876216045	23	1.6873084504516	0.0110331951240096	127.5	2141.5	3004.5	12277	0.0297805167143661	3.09538442727836	0.719594562863433	0.0143183554618422	0	0.600743840087251	319.5	2056.5
55	0	0	0.046436013869121	0.348527957869665	23	0.272428050214368	3.95727876216045	23	1.6873084504516	0.0110331951240096	170.5	2017.5	2962.5	12277	0.0297805167143661	3.09538442727836	0.719594562863433	0.0143183554618422	0	0.600743840087251	322.5	2019.5
47	0	0	0.363670681855584	0.0874452417370473	2	0.916989164137435	3.45410262508401	18	1.66907874276865	3.88072920302443e-05	129.5	3046.5	4559.5	12278	-Inf	2.07238752280781	0.363673882133926	0.211727639021605	0	0.583325796357285	390.5	1721.5
47	0	0	0.363670681855584	0.0874452417370473	2	0.916989164137435	3.45410262508401	18	1.66907874276865	3.88072920302443e-05	179.5	2603.5	4137.5	12278	-Inf	2.07238752280781	0.363673882133926	0.211727639021605	0	0.583325796357285	355.5	1481.5
47	0	0	0.363670681855584	0.0874452417370473	2	0.916989164137435	3.45410262508401	18	1.66907874276865	3.88072920302443e-05	94.5	3032.5	4558.5	12278	-Inf	2.07238752280781	0.363673882133926	0.211727639021605	0	0.583325796357285	313.5	1643.5
44	0	0	0.888526831559404	0.516205230415059	19	0.960858231273175	3.58782684182237	20	1.37343524972953	2.25528239216528e-06	376.5	2038.5	2862.5	12279	-Inf	0.0320773229240304	0.959806441908586	0.113087871836502	0	0.111147211256554	533.5	1216.5
44	0	0	0.888526831559404	0.516205230415059	19	0.960858231273175	3.58782684182237	20	1.37343524972953	2.25528239216528e-06	442.5	2161.5	2992.5	12279	-Inf	0.0320773229240304	0.959806441908586	0.113087871836502	0	0.111147211256554	545.5	1197.5
44	0	0	0.888526831559404	0.516205230415059	19	0.960858231273175	3.58782684182237	20	1.37343524972953	2.25528239216528e-06	461.5	2106.5	2931.5	12279	-Inf	0.0320773229240304	0.959806441908586	0.113087871836502	0	0.111147211256554	706.5	1161.5
28	0	0	0.746642078924833	0.920927382070598	27	0.346494022131632	4.00348669029762	11	1.47871564799739	0.00846749188724139	1004.5	2281.5	2791.5	12280	-Inf	2.53597599114193	0.895902263959695	0.649011607270891	0	0.356508778602108	1112.5	1606.5
28	0	0	0.746642078924833	0.920927382070598	27	0.346494022131632	4.00348669029762	11	1.47871564799739	0.00846749188724139	250.5	2841.5	3295.5	12280	-Inf	2.53597599114193	0.895902263959695	0.649011607270891	0	0.356508778602108	334.5	1256.5
28	0	0	0.746642078924833	0.920927382070598	27	0.346494022131632	4.00348669029762	11	1.47871564799739	0.00846749188724139	323.5	1633.5	2225.5	12280	-Inf	2.53597599114193	0.895902263959695	0.649011607270891	0	0.356508778602108	771.5	811.5
56	0	0	0.705956723329077	0.0985608747234449	7	0.581162600128817	4.6430140199967	29	1.48643410458902	3.85125962988315e-05	Inf	Inf	Inf	12281	-Inf	1.80663927241533	0.999998343181901	0.0336016191245376	0	0.739077342696005	Inf	Inf
56	0	0	0.705956723329077	0.0985608747234449	7	0.581162600128817	4.6430140199967	29	1.48643410458902	3.85125962988315e-05	Inf	Inf	Inf	12281	-Inf	1.80663927241533	0.999998343181901	0.0336016191245376	0	0.739077342696005	Inf	Inf
56	0	0	0.705956723329077	0.0985608747234449	7	0.581162600128817	4.6430140199967	29	1.48643410458902	3.85125962988315e-05	135.5	2993.5	4179.5	12281	-Inf	1.80663927241533	0.999998343181901	0.0336016191245376	0	0.739077342696005	333.5	2324.5
32	0	0	0.463393428696556	0.205421183001694	3	0.424007895947293	0.525479052449236	15	1.40968013130173	5.34080626813291e-05	228.5	3252.5	Inf	12282	-Inf	3.81490336931314	0.463396123057595	0.659872745934173	0	0.218119295839859	334.5	1734.5
32	0	0	0.463393428696556	0.205421183001694	3	0.424007895947293	0.525479052449236	15	1.40968013130173	5.34080626813291e-05	273.5	3038.5	4664.5	12282	-Inf	3.81490336931314	0.463396123057595	0.659872745934173	0	0.218119295839859	346.5	1623.5
32	0	0	0.463393428696556	0.205421183001694	3	0.424007895947293	0.525479052449236	15	1.40968013130173	5.34080626813291e-05	148.5	3205.5	Inf	12282	-Inf	3.81490336931314	0.463396123057595	0.659872745934173	0	0.218119295839859	256.5	1524.5
40	0	0	0.593764260768061	0.288109388389831	15	0.237576706207415	0.126286582504584	15	1.63813471614318	0.00724147669024622	223.5	2569.5	Inf	12283	-Inf	0.119146021567889	0.828763974477932	0.28879879038436	0	0.761962219376726	1157.5	1412.5
40	0	0	0.593764260768061	0.288109388389831	15	0.237576706207415	0.126286582504584	15	1.63813471614318	0.00724147669024622	174.5	3343.5	3918.5	12283	-Inf	0.119146021567889	0.828763974477932	0.28879879038436	0	0.761962219376726	1047.5	1380.5
40	0	0	0.593764260768061	0.288109388389831	15	0.237576706207415	0.126286582504584	15	1.63813471614318	0.00724147669024622	349.5	3642.5	4370.5	12283	-Inf	0.119146021567889	0.828763974477932	0.28879879038436	0	0.761962219376726	1404.5	1693.5
38	0	0	0.59983171385762	0.287274336783539	11	0.569777673049812	1.67317122757957	9	1.44738744834397	0.000168697752117216	113.5	3334.5	Inf	12284	-Inf	0.748574426462524	0.993521468803725	0.0244245299928256	0	0.776434004416651	120.5	1666.5
38	0	0	0.59983171385762	0.287274336783539	11	0.569777673049812	1.67317122757957	9	1.44738744834397	0.000168697752117216	294.5	3260.5	4450.5	12284	-Inf	0.748574426462524	0.993521468803725	0.0244245299928256	0	0.776434004416651	306.5	1661.5
38	0	0	0.59983171385762	0.287274336783539	11	0.569777673049812	1.67317122757957	9	1.44738744834397	0.000168697752117216	150.5	3505.5	4431.5	12284	-Inf	0.748574426462524	0.993521468803725	0.0244245299928256	0	0.776434004416651	189.5	1689.5
25	0	0	0.572086365376263	0.100261356108234	2	0.664284876956376	4.40582119809926	7	1.525386708483	4.36048851647923e-14	116.5	238.5	252.5	12285	-Inf	0.0266649613000885	0.572088513028693	0.0265418815287185	0	0.772096709689462	141.5	133.5
25	0	0	0.572086365376263	0.100261356108234	2	0.664284876956376	4.40582119809926	7	1.525386708483	4.36048851647923e-14	119.5	221.5	240.5	12285	-Inf	0.0266649613000885	0.572088513028693	0.0265418815287185	0	0.772096709689462	137.5	135.5
25	0	0	0.572086365376263	0.100261356108234	2	0.664284876956376	4.40582119809926	7	1.525386708483	4.36048851647923e-14	106.5	206.5	224.5	12285	-Inf	0.0266649613000885	0.572088513028693	0.0265418815287185	0	0.772096709689462	123.5	121.5
50	0	0	0.678540956227425	0.215589966777602	9	0.337254677349731	1.83247998516615	31	1.85275110051587	5.38044411640567e-06	1419.5	1983.5	2868.5	12286	-Inf	0.0186597423741835	0.905867804818725	0.025141812371847	0	0.546419790422636	1423.5	1241.5
50	0	0	0.678540956227425	0.215589966777602	9	0.337254677349731	1.83247998516615	31	1.85275110051587	5.38044411640567e-06	750.5	2094.5	2981.5	12286	-Inf	0.0186597423741835	0.905867804818725	0.025141812371847	0	0.546419790422636	781.5	1307.5
50	0	0	0.678540956227425	0.215589966777602	9	0.337254677349731	1.83247998516615	31	1.85275110051587	5.38044411640567e-06	1325.5	1910.5	2806.5	12286	-Inf	0.0186597423741835	0.905867804818725	0.025141812371847	0	0.546419790422636	1330.5	1258.5
15	0	0	0.813212772199935	0.933865359743039	14	0.525512169958568	3.33326770741264	14	2.16510034702432	0.0128414923453106	225.5	399.5	498.5	12287	0.0150838523820117	3.36454175557143	0.953095894771226	0.969380268590585	0	0.122072971792615	333.5	231.5
15	0	0	0.813212772199935	0.933865359743039	14	0.525512169958568	3.33326770741264	14	2.16510034702432	0.0128414923453106	190.5	399.5	442.5	12287	0.0150838523820117	3.36454175557143	0.953095894771226	0.969380268590585	0	0.122072971792615	226.5	229.5
15	0	0	0.813212772199935	0.933865359743039	14	0.525512169958568	3.33326770741264	14	2.16510034702432	0.0128414923453106	228.5	414.5	521.5	12287	0.0150838523820117	3.36454175557143	0.953095894771226	0.969380268590585	0	0.122072971792615	300.5	230.5
53	0	0	0.0997571063861835	0.597030379155185	31	0.236653735205836	2.11303007070578	15	0.794227880856805	0.00462081548347724	171.5	523.5	1135.5	12288	-Inf	1.7665722093075	0.428265278592105	0.126015100779034	0	0.134699278987678	281.5	243.5
53	0	0	0.0997571063861835	0.597030379155185	31	0.236653735205836	2.11303007070578	15	0.794227880856805	0.00462081548347724	958.5	686.5	936.5	12288	-Inf	1.7665722093075	0.428265278592105	0.126015100779034	0	0.134699278987678	985.5	353.5
53	0	0	0.0997571063861835	0.597030379155185	31	0.236653735205836	2.11303007070578	15	0.794227880856805	0.00462081548347724	1070.5	1125.5	1767.5	12288	-Inf	1.7665722093075	0.428265278592105	0.126015100779034	0	0.134699278987678	1097.5	645.5
32	0	0	0.897628924283275	0.899282457797265	29	0.485817495545742	0.637252488472357	11	1.34163371390617	0.0100196173647947	577.5	659.5	726.5	12289	0.0522733437555386	3.20441420291245	0.92770551078707	0.0537519214675889	0	0.177983998108293	664.5	617.5
32	0	0	0.897628924283275	0.899282457797265	29	0.485817495545742	0.637252488472357	11	1.34163371390617	0.0100196173647947	636.5	969.5	1027.5	12289	0.0522733437555386	3.20441420291245	0.92770551078707	0.0537519214675889	0	0.177983998108293	892.5	920.5
32	0	0	0.897628924283275	0.899282457797265	29	0.485817495545742	0.637252488472357	11	1.34163371390617	0.0100196173647947	678.5	1083.5	1070.5	12289	0.0522733437555386	3.20441420291245	0.92770551078707	0.0537519214675889	0	0.177983998108293	773.5	955.5
28	0	0	0.500492569377838	0.145229363892037	3	0.840865236319592	0.711540677457697	7	1.20065121325031	6.53920700259916e-07	184.5	1638.5	2438.5	12290	-Inf	1.19065528068414	0.500495086153719	0.982723528371586	0	0.600314617768246	361.5	416.5
28	0	0	0.500492569377838	0.145229363892037	3	0.840865236319592	0.711540677457697	7	1.20065121325031	6.53920700259916e-07	143.5	1766.5	2560.5	12290	-Inf	1.19065528068414	0.500495086153719	0.982723528371586	0	0.600314617768246	360.5	364.5
28	0	0	0.500492569377838	0.145229363892037	3	0.840865236319592	0.711540677457697	7	1.20065121325031	6.53920700259916e-07	119.5	2023.5	2818.5	12290	-Inf	1.19065528068414	0.500495086153719	0.982723528371586	0	0.600314617768246	324.5	560.5
40	0	0	0.0527277340816323	0.344346808787823	13	0.53162166158504	1.07771611124609	16	0.832217030772923	5.76842717261956e-06	510.5	1844.5	2867.5	12291	-Inf	0.0947884800101799	0.231259384825703	0.0410969918688866	0	0.466118081850725	529.5	751.5
40	0	0	0.0527277340816323	0.344346808787823	13	0.53162166158504	1.07771611124609	16	0.832217030772923	5.76842717261956e-06	387.5	1998.5	3020.5	12291	-Inf	0.0947884800101799	0.231259384825703	0.0410969918688866	0	0.466118081850725	448.5	731.5
40	0	0	0.0527277340816323	0.344346808787823	13	0.53162166158504	1.07771611124609	16	0.832217030772923	5.76842717261956e-06	516.5	2492.5	3514.5	12291	-Inf	0.0947884800101799	0.231259384825703	0.0410969918688866	0	0.466118081850725	529.5	960.5
58	0	0	0.566616909691315	0.104244972455626	9	0.454901642796967	0.826895765559145	48	3.17405400150954	0.0107301432909591	171.5	3147.5	4162.5	12292	0.317697189229425	1.91293280157893	0.8483728662662	0.874815191945603	0	0.4399754421963	532.5	4322.5
58	0	0	0.566616909691315	0.104244972455626	9	0.454901642796967	0.826895765559145	48	3.17405400150954	0.0107301432909591	166.5	3069.5	4114.5	12292	0.317697189229425	1.91293280157893	0.8483728662662	0.874815191945603	0	0.4399754421963	530.5	4508.5
58	0	0	0.566616909691315	0.104244972455626	9	0.454901642796967	0.826895765559145	48	3.17405400150954	0.0107301432909591	144.5	2448.5	3482.5	12292	0.317697189229425	1.91293280157893	0.8483728662662	0.874815191945603	0	0.4399754421963	417.5	3710.5
51	0	0	0.267814650886525	0.526817236979817	28	0.932403243280047	0.0493353886574582	25	1.75811815023848	0.00394681186349215	778.5	2288.5	3901.5	12293	-Inf	0.599025158321894	0.636935789468212	0.386578989309878	0	0.791338595213861	817.5	3246.5
51	0	0	0.267814650886525	0.526817236979817	28	0.932403243280047	0.0493353886574582	25	1.75811815023848	0.00394681186349215	707.5	2411.5	3882.5	12293	-Inf	0.599025158321894	0.636935789468212	0.386578989309878	0	0.791338595213861	779.5	3118.5
51	0	0	0.267814650886525	0.526817236979817	28	0.932403243280047	0.0493353886574582	25	1.75811815023848	0.00394681186349215	535.5	2151.5	Inf	12293	-Inf	0.599025158321894	0.636935789468212	0.386578989309878	0	0.791338595213861	571.5	964.5
20	0	0	0.712678970149853	0.519380617075415	14	0.759632221084296	4.03511181005142	15	2.28615297465014	1.6520538418162e-06	258.5	1239.5	2029.5	12294	-Inf	1.77872612523196	0.863146242019646	0.0506604320548435	0	0.127479761048002	291.5	522.5
20	0	0	0.712678970149853	0.519380617075415	14	0.759632221084296	4.03511181005142	15	2.28615297465014	1.6520538418162e-06	272.5	1642.5	2431.5	12294	-Inf	1.77872612523196	0.863146242019646	0.0506604320548435	0	0.127479761048002	276.5	683.5
20	0	0	0.712678970149853	0.519380617075415	14	0.759632221084296	4.03511181005142	15	2.28615297465014	1.6520538418162e-06	302.5	1599.5	2388.5	12294	-Inf	1.77872612523196	0.863146242019646	0.0506604320548435	0	0.127479761048002	338.5	735.5
40	0	0	0.0738257532069295	0.767757045816842	33	0.348400447146274	2.16945511767917	18	1.26319117680265	3.21607892230885e-07	372.5	1035.5	1332.5	12295	-Inf	0.000313114448691215	0.440833370565898	0.0592179038937764	0	0.618132369710022	413.5	572.5
40	0	0	0.0738257532069295	0.767757045816842	33	0.348400447146274	2.16945511767917	18	1.26319117680265	3.21607892230885e-07	411.5	799.5	1096.5	12295	-Inf	0.000313114448691215	0.440833370565898	0.0592179038937764	0	0.618132369710022	448.5	415.5
40	0	0	0.0738257532069295	0.767757045816842	33	0.348400447146274	2.16945511767917	18	1.26319117680265	3.21607892230885e-07	293.5	943.5	1195.5	12295	-Inf	0.000313114448691215	0.440833370565898	0.0592179038937764	0	0.618132369710022	365.5	500.5
50	0	0	0.553608926255257	0.0413806033819519	2	0.39088144122247	0.340021069946828	24	1.08076544298726	1.73237790196944e-05	273.5	2577.5	3825.5	12296	-Inf	0.337659489095014	0.984786983139182	0.0258934636601484	0	0.410315887018132	604.5	1496.5
50	0	0	0.553608926255257	0.0413806033819519	2	0.39088144122247	0.340021069946828	24	1.08076544298726	1.73237790196944e-05	374.5	2561.5	3838.5	12296	-Inf	0.337659489095014	0.984786983139182	0.0258934636601484	0	0.410315887018132	528.5	1505.5
50	0	0	0.553608926255257	0.0413806033819519	2	0.39088144122247	0.340021069946828	24	1.08076544298726	1.73237790196944e-05	486.5	3080.5	4345.5	12296	-Inf	0.337659489095014	0.984786983139182	0.0258934636601484	0	0.410315887018132	795.5	1787.5
27	0	0	0.982965590887677	0.210270010266151	4	0.964896860624835	3.03179369480554	12	1.80618567023934	5.01135230800671e-07	118.5	1479.5	2046.5	12297	-Inf	1.83621474517874	0.982965676069231	0.714747189506613	0	0.54056727520395	178.5	576.5
27	0	0	0.982965590887677	0.210270010266151	4	0.964896860624835	3.03179369480554	12	1.80618567023934	5.01135230800671e-07	131.5	1464.5	2039.5	12297	-Inf	1.83621474517874	0.982965676069231	0.714747189506613	0	0.54056727520395	199.5	500.5
27	0	0	0.982965590887677	0.210270010266151	4	0.964896860624835	3.03179369480554	12	1.80618567023934	5.01135230800671e-07	142.5	1636.5	2218.5	12297	-Inf	1.83621474517874	0.982965676069231	0.714747189506613	0	0.54056727520395	210.5	643.5
60	0	0	0.0897798386818444	0.151293933299734	11	0.486509589445583	4.90527803665798	43	2.52023457048867	0.000204824037458059	130.5	2918.5	4386.5	12298	-Inf	0.0579267601755847	0.658731325455499	0.508532598844135	0	0.889952296687214	380.5	3307.5
60	0	0	0.0897798386818444	0.151293933299734	11	0.486509589445583	4.90527803665798	43	2.52023457048867	0.000204824037458059	115.5	2989.5	4308.5	12298	-Inf	0.0579267601755847	0.658731325455499	0.508532598844135	0	0.889952296687214	338.5	3368.5
60	0	0	0.0897798386818444	0.151293933299734	11	0.486509589445583	4.90527803665798	43	2.52023457048867	0.000204824037458059	114.5	3023.5	4408.5	12298	-Inf	0.0579267601755847	0.658731325455499	0.508532598844135	0	0.889952296687214	337.5	3406.5
47	0	0	0.91425362604848	0.0603401736921195	4	0.23596244322915	0.573595140126266	30	1.69019620557172	4.48489639621216e-06	441.5	2308.5	3238.5	12299	-Inf	1.16738726771604	0.992539180933502	0.0583420568358678	0	0.780631412633558	537.5	1570.5
47	0	0	0.91425362604848	0.0603401736921195	4	0.23596244322915	0.573595140126266	30	1.69019620557172	4.48489639621216e-06	1069.5	2209.5	3127.5	12299	-Inf	1.16738726771604	0.992539180933502	0.0583420568358678	0	0.780631412633558	1078.5	1604.5
47	0	0	0.91425362604848	0.0603401736921195	4	0.23596244322915	0.573595140126266	30	1.69019620557172	4.48489639621216e-06	1034.5	2292.5	3169.5	12299	-Inf	1.16738726771604	0.992539180933502	0.0583420568358678	0	0.780631412633558	1041.5	1578.5
31	0	0	0.781248236396136	0.566684051421514	19	0.56292721008997	1.6227075292154	17	1.67571192741281	0.0316114181743195	Inf	Inf	Inf	12300	0.256901943620456	3.86417009681069	0.897384904417726	0.0857348732577984	0	0.154639476107328	Inf	Inf
31	0	0	0.781248236396136	0.566684051421514	19	0.56292721008997	1.6227075292154	17	1.67571192741281	0.0316114181743195	Inf	Inf	Inf	12300	0.256901943620456	3.86417009681069	0.897384904417726	0.0857348732577984	0	0.154639476107328	Inf	Inf
31	0	0	0.781248236396136	0.566684051421514	19	0.56292721008997	1.6227075292154	17	1.67571192741281	0.0316114181743195	Inf	4451.5	Inf	12300	0.256901943620456	3.86417009681069	0.897384904417726	0.0857348732577984	0	0.154639476107328	Inf	2149.5
31	0	0	0.00637786945647845	0.271687972957789	11	0.246526671657739	0.865169700991268	18	1.98285027193811	0.00519472280025805	452.5	1830.5	2510.5	12301	-Inf	3.85823519491408	0.609609185492503	0.179162124066213	0	0.833549184600822	493.5	1448.5
31	0	0	0.00637786945647845	0.271687972957789	11	0.246526671657739	0.865169700991268	18	1.98285027193811	0.00519472280025805	152.5	1661.5	2376.5	12301	-Inf	3.85823519491408	0.609609185492503	0.179162124066213	0	0.833549184600822	497.5	1324.5
31	0	0	0.00637786945647845	0.271687972957789	11	0.246526671657739	0.865169700991268	18	1.98285027193811	0.00519472280025805	485.5	1758.5	2426.5	12301	-Inf	3.85823519491408	0.609609185492503	0.179162124066213	0	0.833549184600822	490.5	1401.5
42	0	0	0.254304333019788	0.312306721278529	15	0.498197169677788	4.32870396167032	15	1.47404371607711	0.00645747970802867	755.5	2257.5	3276.5	12302	-Inf	0.352797502065453	0.664677151194369	0.213765598720417	0	0.622254806140713	910.5	2633.5
42	0	0	0.254304333019788	0.312306721278529	15	0.498197169677788	4.32870396167032	15	1.47404371607711	0.00645747970802867	185.5	2383.5	3300.5	12302	-Inf	0.352797502065453	0.664677151194369	0.213765598720417	0	0.622254806140713	506.5	2675.5
42	0	0	0.254304333019788	0.312306721278529	15	0.498197169677788	4.32870396167032	15	1.47404371607711	0.00645747970802867	588.5	2043.5	2951.5	12302	-Inf	0.352797502065453	0.664677151194369	0.213765598720417	0	0.622254806140713	743.5	2401.5
54	0	0	0.483837278202093	0.727249576411574	35	0.867684025972341	3.39637343003933	19	1.74786669075603	6.96425786728375e-05	Inf	3175.5	4640.5	12303	-Inf	0.668994455170265	0.931591437897958	0.18471503717405	0	0.807366683523303	Inf	1897.5
54	0	0	0.483837278202093	0.727249576411574	35	0.867684025972341	3.39637343003933	19	1.74786669075603	6.96425786728375e-05	501.5	2922.5	4402.5	12303	-Inf	0.668994455170265	0.931591437897958	0.18471503717405	0	0.807366683523303	544.5	1833.5
54	0	0	0.483837278202093	0.727249576411574	35	0.867684025972341	3.39637343003933	19	1.74786669075603	6.96425786728375e-05	452.5	2912.5	4399.5	12303	-Inf	0.668994455170265	0.931591437897958	0.18471503717405	0	0.807366683523303	519.5	1886.5
51	0	0	0.166023840244014	0.363091922565644	18	0.654751866475639	4.10050019123897	27	1.99417330518319	5.4013925505065e-05	259.5	2983.5	4502.5	12304	-Inf	1.05585263873547	0.773611017269991	0.05061713776006	0	0.569505286773224	383.5	1978.5
51	0	0	0.166023840244014	0.363091922565644	18	0.654751866475639	4.10050019123897	27	1.99417330518319	5.4013925505065e-05	232.5	2678.5	3986.5	12304	-Inf	1.05585263873547	0.773611017269991	0.05061713776006	0	0.569505286773224	363.5	1820.5
51	0	0	0.166023840244014	0.363091922565644	18	0.654751866475639	4.10050019123897	27	1.99417330518319	5.4013925505065e-05	272.5	2674.5	4128.5	12304	-Inf	1.05585263873547	0.773611017269991	0.05061713776006	0	0.569505286773224	391.5	1849.5
20	0	0	0.979255722293444	0.52382307019951	10	0.227557569962937	0.69013659895281	11	1.27470663881968	3.45517141230256e-06	889.5	925.5	1275.5	12305	-Inf	2.37917319100334	0.980250179182013	0.295348389605435	0	0.585750972335555	896.5	150.5
20	0	0	0.979255722293444	0.52382307019951	10	0.227557569962937	0.69013659895281	11	1.27470663881968	3.45517141230256e-06	1143.5	2388.5	3343.5	12305	-Inf	2.37917319100334	0.980250179182013	0.295348389605435	0	0.585750972335555	1145.5	890.5
20	0	0	0.979255722293444	0.52382307019951	10	0.227557569962937	0.69013659895281	11	1.27470663881968	3.45517141230256e-06	1290.5	2362.5	3320.5	12305	-Inf	2.37917319100334	0.980250179182013	0.295348389605435	0	0.585750972335555	1445.5	881.5
46	0	0	0.581522815763813	0.838275853282779	34	0.415192737097538	1.40613121324821	18	1.44420907289435	0.0196689539651928	Inf	3337.5	Inf	12306	0.645568214656573	2.25045613801117	0.7662118949115	0.0927015135620429	0	0.403985286159893	Inf	536.5
46	0	0	0.581522815763813	0.838275853282779	34	0.415192737097538	1.40613121324821	18	1.44420907289435	0.0196689539651928	Inf	Inf	Inf	12306	0.645568214656573	2.25045613801117	0.7662118949115	0.0927015135620429	0	0.403985286159893	Inf	728.5
46	0	0	0.581522815763813	0.838275853282779	34	0.415192737097538	1.40613121324821	18	1.44420907289435	0.0196689539651928	Inf	2767.5	Inf	12306	0.645568214656573	2.25045613801117	0.7662118949115	0.0927015135620429	0	0.403985286159893	Inf	537.5
45	0	0	0.771321835303358	0.368444185841538	12	0.741101323178821	2.44535812119283	17	1.74979433009544	0.00961647213587982	226.5	3636.5	4646.5	12307	-Inf	1.88661486036923	0.922073698981369	0.336684142988303	0	0.746250478419482	399.5	1193.5
45	0	0	0.771321835303358	0.368444185841538	12	0.741101323178821	2.44535812119283	17	1.74979433009544	0.00961647213587982	226.5	3130.5	4211.5	12307	-Inf	1.88661486036923	0.922073698981369	0.336684142988303	0	0.746250478419482	244.5	921.5
45	0	0	0.771321835303358	0.368444185841538	12	0.741101323178821	2.44535812119283	17	1.74979433009544	0.00961647213587982	226.5	3042.5	4169.5	12307	-Inf	1.88661486036923	0.922073698981369	0.336684142988303	0	0.746250478419482	296.5	920.5
50	0	0	0.204477106718207	0.575072556188456	30	0.334203427958746	1.87801926128137	23	0.81929058139348	0.0504943550532282	Inf	Inf	3796.5	12308	1.05679205495072	0.474948922373149	0.843976895102209	0.585650741447095	0	0.806834620187072	Inf	580.5
50	0	0	0.204477106718207	0.575072556188456	30	0.334203427958746	1.87801926128137	23	0.81929058139348	0.0504943550532282	Inf	Inf	Inf	12308	1.05679205495072	0.474948922373149	0.843976895102209	0.585650741447095	0	0.806834620187072	Inf	323.5
50	0	0	0.204477106718207	0.575072556188456	30	0.334203427958746	1.87801926128137	23	0.81929058139348	0.0504943550532282	Inf	3772.5	Inf	12308	1.05679205495072	0.474948922373149	0.843976895102209	0.585650741447095	0	0.806834620187072	Inf	370.5
31	0	0	0.579198385412973	0.0826767735813977	3	0.975294713159752	3.70254340511915	22	1.92437531876832	4.2803612642159e-05	161.5	2902.5	4430.5	12309	-Inf	1.11173333743853	0.988616633458729	0.689269600237458	0	0.518941905572108	380.5	1563.5
31	0	0	0.579198385412973	0.0826767735813977	3	0.975294713159752	3.70254340511915	22	1.92437531876832	4.2803612642159e-05	154.5	3098.5	4647.5	12309	-Inf	1.11173333743853	0.988616633458729	0.689269600237458	0	0.518941905572108	426.5	1654.5
31	0	0	0.579198385412973	0.0826767735813977	3	0.975294713159752	3.70254340511915	22	1.92437531876832	4.2803612642159e-05	122.5	2816.5	4404.5	12309	-Inf	1.11173333743853	0.988616633458729	0.689269600237458	0	0.518941905572108	377.5	1549.5
48	0	0	0.969398117351433	0.678582463742573	40	0.470960467599253	0.333883791638948	13	1.35198713206306	2.96036319693152e-07	Inf	2118.5	3085.5	12310	-Inf	2.59534633930519	0.996376260060441	0.0137840147123926	0	0.746663394037713	Inf	641.5
48	0	0	0.969398117351433	0.678582463742573	40	0.470960467599253	0.333883791638948	13	1.35198713206306	2.96036319693152e-07	Inf	2511.5	3461.5	12310	-Inf	2.59534633930519	0.996376260060441	0.0137840147123926	0	0.746663394037713	Inf	840.5
48	0	0	0.969398117351433	0.678582463742573	40	0.470960467599253	0.333883791638948	13	1.35198713206306	2.96036319693152e-07	Inf	2361.5	3311.5	12310	-Inf	2.59534633930519	0.996376260060441	0.0137840147123926	0	0.746663394037713	Inf	725.5
47	0	0	0.524420404623559	0.546694983220083	24	0.465105464382499	1.44448510005481	16	0.92696561818061	0.014992538449751	1160.5	1163.5	1684.5	12311	0.175370403973072	2.0666629573113	0.921104236976254	0.693360989221685	0	0.160155177805416	1162.5	611.5
47	0	0	0.524420404623559	0.546694983220083	24	0.465105464382499	1.44448510005481	16	0.92696561818061	0.014992538449751	1161.5	813.5	1530.5	12311	0.175370403973072	2.0666629573113	0.921104236976254	0.693360989221685	0	0.160155177805416	1192.5	199.5
47	0	0	0.524420404623559	0.546694983220083	24	0.465105464382499	1.44448510005481	16	0.92696561818061	0.014992538449751	401.5	1370.5	2340.5	12311	0.175370403973072	2.0666629573113	0.921104236976254	0.693360989221685	0	0.160155177805416	1018.5	496.5
60	0	0	0.661329091471044	0.819473716832516	47	0.474347569020724	0.719044836888107	46	3.18704464521928	0.391179793629712	Inf	Inf	Inf	12312	0.396574859784121	3.52679568851236	0.905656221590687	0.485186280099674	0	0.28860752324596	Inf	897.5
60	0	0	0.661329091471044	0.819473716832516	47	0.474347569020724	0.719044836888107	46	3.18704464521928	0.391179793629712	Inf	Inf	Inf	12312	0.396574859784121	3.52679568851236	0.905656221590687	0.485186280099674	0	0.28860752324596	Inf	1214.5
60	0	0	0.661329091471044	0.819473716832516	47	0.474347569020724	0.719044836888107	46	3.18704464521928	0.391179793629712	Inf	Inf	Inf	12312	0.396574859784121	3.52679568851236	0.905656221590687	0.485186280099674	0	0.28860752324596	Inf	943.5
54	0	0	0.695395936785203	0.56368031779421	28	0.866855159667481	4.17773898186244	25	2.10698349565424	1.11327838171085e-07	379.5	1881.5	2546.5	12313	-Inf	0.133266119079436	0.961126378780245	0.0639701777949933	0	0.654686913940139	440.5	1180.5
54	0	0	0.695395936785203	0.56368031779421	28	0.866855159667481	4.17773898186244	25	2.10698349565424	1.11327838171085e-07	235.5	1825.5	2495.5	12313	-Inf	0.133266119079436	0.961126378780245	0.0639701777949933	0	0.654686913940139	318.5	1198.5
54	0	0	0.695395936785203	0.56368031779421	28	0.866855159667481	4.17773898186244	25	2.10698349565424	1.11327838171085e-07	466.5	1696.5	2348.5	12313	-Inf	0.133266119079436	0.961126378780245	0.0639701777949933	0	0.654686913940139	484.5	1135.5
59	0	0	0.488715794628094	0.166042348067356	9	0.495602253752064	0.987067389887303	23	1.67433402802676	0.00154081512241913	544.5	1134.5	1518.5	12314	-Inf	2.02908663557738	0.994129136582431	0.030077319742179	0	0.54790785444774	545.5	964.5
59	0	0	0.488715794628094	0.166042348067356	9	0.495602253752064	0.987067389887303	23	1.67433402802676	0.00154081512241913	383.5	1300.5	1759.5	12314	-Inf	2.02908663557738	0.994129136582431	0.030077319742179	0	0.54790785444774	475.5	922.5
59	0	0	0.488715794628094	0.166042348067356	9	0.495602253752064	0.987067389887303	23	1.67433402802676	0.00154081512241913	315.5	1265.5	1717.5	12314	-Inf	2.02908663557738	0.994129136582431	0.030077319742179	0	0.54790785444774	391.5	876.5
52	0	0	0.496343709394869	0.223122117295878	13	0.944604378180431	4.66628265214955	20	1.80224274803288	1.26185714098514e-07	277.5	1309.5	1900.5	12315	-Inf	0.393845456801853	0.736684125087021	0.013705422749967	0	0.161441166245922	330.5	1004.5
52	0	0	0.496343709394869	0.223122117295878	13	0.944604378180431	4.66628265214955	20	1.80224274803288	1.26185714098514e-07	272.5	1428.5	1975.5	12315	-Inf	0.393845456801853	0.736684125087021	0.013705422749967	0	0.161441166245922	274.5	921.5
52	0	0	0.496343709394869	0.223122117295878	13	0.944604378180431	4.66628265214955	20	1.80224274803288	1.26185714098514e-07	278.5	1518.5	2159.5	12315	-Inf	0.393845456801853	0.736684125087021	0.013705422749967	0	0.161441166245922	353.5	1020.5
45	0	0	0.129135882923305	0.14140003226198	7	0.30020278086032	3.5438507136463	26	1.64630029275347	1.75926488230347e-05	172.5	2804.5	3889.5	12316	-Inf	2.88872611885958	0.99960308363293	0.0204677214048321	0	0.803415769043135	448.5	1882.5
45	0	0	0.129135882923305	0.14140003226198	7	0.30020278086032	3.5438507136463	26	1.64630029275347	1.75926488230347e-05	149.5	2929.5	4007.5	12316	-Inf	2.88872611885958	0.99960308363293	0.0204677214048321	0	0.803415769043135	439.5	2000.5
45	0	0	0.129135882923305	0.14140003226198	7	0.30020278086032	3.5438507136463	26	1.64630029275347	1.75926488230347e-05	161.5	2794.5	3928.5	12316	-Inf	2.88872611885958	0.99960308363293	0.0204677214048321	0	0.803415769043135	419.5	1929.5
55	0	0	0.0681389415337348	0.865368131619943	47	0.296602792561999	0.320807345084601	11	1.65126373022865	3.37635106884643e-05	625.5	2294.5	3864.5	12317	-Inf	3.15064645256187	0.953026822107434	0.0465423279061502	0	0.728837368912772	673.5	454.5
55	0	0	0.0681389415337348	0.865368131619943	47	0.296602792561999	0.320807345084601	11	1.65126373022865	3.37635106884643e-05	954.5	2837.5	4419.5	12317	-Inf	3.15064645256187	0.953026822107434	0.0465423279061502	0	0.728837368912772	968.5	888.5
55	0	0	0.0681389415337348	0.865368131619943	47	0.296602792561999	0.320807345084601	11	1.65126373022865	3.37635106884643e-05	554.5	2878.5	4436.5	12317	-Inf	3.15064645256187	0.953026822107434	0.0465423279061502	0	0.728837368912772	555.5	889.5
49	0	0	0.211745283829895	0.638968364761073	34	0.411994411862821	3.21442850454038	18	1.26985625824635	2.05841531790899e-05	606.5	3234.5	Inf	12318	-Inf	1.2023089217901	0.543551399977103	0.0161800393152848	0	0.137664973878565	656.5	1314.5
49	0	0	0.211745283829895	0.638968364761073	34	0.411994411862821	3.21442850454038	18	1.26985625824635	2.05841531790899e-05	987.5	2924.5	4667.5	12318	-Inf	1.2023089217901	0.543551399977103	0.0161800393152848	0	0.137664973878565	997.5	1130.5
49	0	0	0.211745283829895	0.638968364761073	34	0.411994411862821	3.21442850454038	18	1.26985625824635	2.05841531790899e-05	1044.5	2949.5	4764.5	12318	-Inf	1.2023089217901	0.543551399977103	0.0161800393152848	0	0.137664973878565	1055.5	1070.5
25	0	0	0.00554679566813343	0.0405989035940042	2	0.521777634756911	3.62720727510076	6	1.16492887867483	7.86577329041227e-08	40	1919.5	2606.5	12319	-Inf	2.47430202557853	0.00555183079873317	0.472394440060692	0	0.456638014439923	189.5	514.5
25	0	0	0.00554679566813343	0.0405989035940042	2	0.521777634756911	3.62720727510076	6	1.16492887867483	7.86577329041227e-08	100.5	1660.5	2366.5	12319	-Inf	2.47430202557853	0.00555183079873317	0.472394440060692	0	0.456638014439923	280.5	271.5
25	0	0	0.00554679566813343	0.0405989035940042	2	0.521777634756911	3.62720727510076	6	1.16492887867483	7.86577329041227e-08	106.5	1754.5	2441.5	12319	-Inf	2.47430202557853	0.00555183079873317	0.472394440060692	0	0.456638014439923	251.5	348.5
34	0	0	0.986658189521675	0.717588812225928	24	0.931193029304576	0.340502219268576	9	0.989820607793964	0.0133410623023135	1516.5	1121.5	1799.5	12320	0.0401704501643547	0.471477124476191	0.990717893243673	0.0763619286454266	0	0.162276394281785	1856.5	120.5
34	0	0	0.986658189521675	0.717588812225928	24	0.931193029304576	0.340502219268576	9	0.989820607793964	0.0133410623023135	1781.5	1362.5	2122.5	12320	0.0401704501643547	0.471477124476191	0.990717893243673	0.0763619286454266	0	0.162276394281785	3309.5	149.5
34	0	0	0.986658189521675	0.717588812225928	24	0.931193029304576	0.340502219268576	9	0.989820607793964	0.0133410623023135	1546.5	1398.5	2156.5	12320	0.0401704501643547	0.471477124476191	0.990717893243673	0.0763619286454266	0	0.162276394281785	3773.5	210.5
25	0	0	0.796914204624594	0.0859668219331083	0	0.545786704403339	3.51523472149386	28	2.32639211850471	8.45371452394608e-06	265.5	2539.5	3562.5	12321	-Inf	0.0102562348306939	NaN	0.137136527423205	0	0.320781206088168	346.5	1653.5
25	0	0	0.796914204624594	0.0859668219331083	0	0.545786704403339	3.51523472149386	28	2.32639211850471	8.45371452394608e-06	180.5	2425.5	3408.5	12321	-Inf	0.0102562348306939	NaN	0.137136527423205	0	0.320781206088168	219.5	1603.5
25	0	0	0.796914204624594	0.0859668219331083	0	0.545786704403339	3.51523472149386	28	2.32639211850471	8.45371452394608e-06	241.5	2589.5	3571.5	12321	-Inf	0.0102562348306939	NaN	0.137136527423205	0	0.320781206088168	282.5	1556.5
9	0	0	0.947320921581613	0.520254828391291	5	0.34662673839476	1.63478214433376	6	1.03900293330599	6.2843073500244e-16	104.5	112.5	112.5	12322	-Inf	0.677440619727447	0.947321185027607	0.0161174750164466	0	0.471036445400638	219.5	108.5
9	0	0	0.947320921581613	0.520254828391291	5	0.34662673839476	1.63478214433376	6	1.03900293330599	6.2843073500244e-16	143.5	157.5	157.5	12322	-Inf	0.677440619727447	0.947321185027607	0.0161174750164466	0	0.471036445400638	215.5	126.5
9	0	0	0.947320921581613	0.520254828391291	5	0.34662673839476	1.63478214433376	6	1.03900293330599	6.2843073500244e-16	142.5	156.5	156.5	12322	-Inf	0.677440619727447	0.947321185027607	0.0161174750164466	0	0.471036445400638	229.5	121.5
37	0	0	0.0884110197185551	0.310654297826067	7	0.953065905556331	4.38213041498816	15	0.900575806155504	5.39306402974844e-06	394.5	2432.5	3379.5	12323	-Inf	0.0317083338948483	0.383910970480962	0.882766925284132	0	0.644900335434413	523.5	1369.5
37	0	0	0.0884110197185551	0.310654297826067	7	0.953065905556331	4.38213041498816	15	0.900575806155504	5.39306402974844e-06	357.5	2315.5	3270.5	12323	-Inf	0.0317083338948483	0.383910970480962	0.882766925284132	0	0.644900335434413	439.5	1291.5
37	0	0	0.0884110197185551	0.310654297826067	7	0.953065905556331	4.38213041498816	15	0.900575806155504	5.39306402974844e-06	335.5	1998.5	2952.5	12323	-Inf	0.0317083338948483	0.383910970480962	0.882766925284132	0	0.644900335434413	369.5	1090.5
60	0	0	0.150352526768769	0.0989850507158548	6	0.64621115243886	3.01000995429435	43	2.18966450345722	6.22986590035658e-05	98.5	2719.5	3833.5	12324	-Inf	2.37154134285115	0.993393022898647	0.0155948544342222	0	0.294652492520775	585.5	2898.5
60	0	0	0.150352526768769	0.0989850507158548	6	0.64621115243886	3.01000995429435	43	2.18966450345722	6.22986590035658e-05	115.5	2781.5	3955.5	12324	-Inf	2.37154134285115	0.993393022898647	0.0155948544342222	0	0.294652492520775	472.5	2868.5
60	0	0	0.150352526768769	0.0989850507158548	6	0.64621115243886	3.01000995429435	43	2.18966450345722	6.22986590035658e-05	93.5	2583.5	3717.5	12324	-Inf	2.37154134285115	0.993393022898647	0.0155948544342222	0	0.294652492520775	521.5	2761.5
3	0	0	0.207280016095393	0.7045858630234	2	0.979236097552596	0.893146984765789	9	1.59600537369361	7.34817549020306e-05	887.5	3406.5	4672.5	12325	-Inf	3.70059790405487	0.207283981215131	0.0218596065563894	0	0.567681617069586	887.5	1200.5
3	0	0	0.207280016095393	0.7045858630234	2	0.979236097552596	0.893146984765789	9	1.59600537369361	7.34817549020306e-05	745.5	3039.5	4317.5	12325	-Inf	3.70059790405487	0.207283981215131	0.0218596065563894	0	0.567681617069586	747.5	834.5
3	0	0	0.207280016095393	0.7045858630234	2	0.979236097552596	0.893146984765789	9	1.59600537369361	7.34817549020306e-05	738.5	3312.5	4608.5	12325	-Inf	3.70059790405487	0.207283981215131	0.0218596065563894	0	0.567681617069586	739.5	1106.5
52	0	0	0.0925342237412102	0.324441799872232	15	0.868041438622234	3.10077181311866	25	1.44594348481442	1.13129173340754e-05	427.5	2854.5	3942.5	12326	-Inf	0.1155430787296	0.964737569507241	0.0460120945773266	0	0.755223013493888	486.5	1519.5
52	0	0	0.0925342237412102	0.324441799872232	15	0.868041438622234	3.10077181311866	25	1.44594348481442	1.13129173340754e-05	1185.5	2766.5	3896.5	12326	-Inf	0.1155430787296	0.964737569507241	0.0460120945773266	0	0.755223013493888	1190.5	1455.5
52	0	0	0.0925342237412102	0.324441799872232	15	0.868041438622234	3.10077181311866	25	1.44594348481442	1.13129173340754e-05	310.5	2621.5	3702.5	12326	-Inf	0.1155430787296	0.964737569507241	0.0460120945773266	0	0.755223013493888	390.5	1361.5
50	0	0	0.503825305409195	0.764719186775143	39	0.684891403971536	4.64062139561913	8	1.12974806465389	7.3008653808699e-06	247.5	1015.5	1906.5	12327	-Inf	1.91626390907725	0.829854160110112	0.0257290890772443	0	0.273580553165027	390.5	174.5
50	0	0	0.503825305409195	0.764719186775143	39	0.684891403971536	4.64062139561913	8	1.12974806465389	7.3008653808699e-06	277.5	1640.5	2530.5	12327	-Inf	1.91626390907725	0.829854160110112	0.0257290890772443	0	0.273580553165027	425.5	206.5
50	0	0	0.503825305409195	0.764719186775143	39	0.684891403971536	4.64062139561913	8	1.12974806465389	7.3008653808699e-06	304.5	2184.5	3075.5	12327	-Inf	1.91626390907725	0.829854160110112	0.0257290890772443	0	0.273580553165027	496.5	207.5
57	0	0	0.861055677585337	0.440043965069012	22	0.535071672251572	0.694286651601878	16	1.89241181731329	1.22441905252911e-05	632.5	2411.5	3482.5	12328	-Inf	0.0266111721273249	0.994859179152692	0.0174575889407303	0	0.517029124638906	639.5	1577.5
57	0	0	0.861055677585337	0.440043965069012	22	0.535071672251572	0.694286651601878	16	1.89241181731329	1.22441905252911e-05	558.5	2378.5	3355.5	12328	-Inf	0.0266111721273249	0.994859179152692	0.0174575889407303	0	0.517029124638906	561.5	1427.5
57	0	0	0.861055677585337	0.440043965069012	22	0.535071672251572	0.694286651601878	16	1.89241181731329	1.22441905252911e-05	431.5	2481.5	3508.5	12328	-Inf	0.0266111721273249	0.994859179152692	0.0174575889407303	0	0.517029124638906	439.5	1613.5
59	0	0	0.51556970563092	0.773576904537097	44	0.531207836749222	4.75850789371086	21	1.62540396195871	0.0556780947816198	Inf	2536.5	Inf	12329	0.868309681289836	0.220468429321776	0.845188728830034	0.293621851704614	0	0.298475608350221	Inf	1162.5
59	0	0	0.51556970563092	0.773576904537097	44	0.531207836749222	4.75850789371086	21	1.62540396195871	0.0556780947816198	207.5	4172.5	Inf	12329	0.868309681289836	0.220468429321776	0.845188728830034	0.293621851704614	0	0.298475608350221	Inf	1061.5
59	0	0	0.51556970563092	0.773576904537097	44	0.531207836749222	4.75850789371086	21	1.62540396195871	0.0556780947816198	Inf	Inf	Inf	12329	0.868309681289836	0.220468429321776	0.845188728830034	0.293621851704614	0	0.298475608350221	Inf	1986.5
24	0	0	0.755602399554357	0.237604488148787	8	0.464786389417453	2.32728687692585	12	1.1914687634556	0.00826279209746401	196.5	1679.5	2313.5	12330	-Inf	0.00624851485518216	0.949045571535152	0.532856997979771	0	0.260782422376461	396.5	1575.5
24	0	0	0.755602399554357	0.237604488148787	8	0.464786389417453	2.32728687692585	12	1.1914687634556	0.00826279209746401	413.5	1248.5	1900.5	12330	-Inf	0.00624851485518216	0.949045571535152	0.532856997979771	0	0.260782422376461	431.5	1209.5
24	0	0	0.755602399554357	0.237604488148787	8	0.464786389417453	2.32728687692585	12	1.1914687634556	0.00826279209746401	427.5	1700.5	2336.5	12330	-Inf	0.00624851485518216	0.949045571535152	0.532856997979771	0	0.260782422376461	447.5	1646.5
51	0	0	0.694483399029686	0.668522120758511	38	0.92930997352745	4.16571306226232	22	1.687862393511	0.0365075767863317	2294.5	577.5	2298.5	12331	0.29335613884774	1.31260463744779	0.884599278540813	0.744235485636546	0	0.194867857125311	2294.5	198.5
51	0	0	0.694483399029686	0.668522120758511	38	0.92930997352745	4.16571306226232	22	1.687862393511	0.0365075767863317	Inf	714.5	4590.5	12331	0.29335613884774	1.31260463744779	0.884599278540813	0.744235485636546	0	0.194867857125311	Inf	204.5
51	0	0	0.694483399029686	0.668522120758511	38	0.92930997352745	4.16571306226232	22	1.687862393511	0.0365075767863317	2149.5	687.5	2143.5	12331	0.29335613884774	1.31260463744779	0.884599278540813	0.744235485636546	0	0.194867857125311	Inf	200.5
33	0	0	0.642234575238554	0.504616696776639	14	0.904378919610828	0.743433984089295	14	1.3306635650933	6.75230332614361e-07	402.5	1725.5	2306.5	12332	-Inf	0.210292282941271	0.674569496133824	0.236361817694776	0	0.543565979980495	429.5	874.5
33	0	0	0.642234575238554	0.504616696776639	14	0.904378919610828	0.743433984089295	14	1.3306635650933	6.75230332614361e-07	392.5	1773.5	2489.5	12332	-Inf	0.210292282941271	0.674569496133824	0.236361817694776	0	0.543565979980495	394.5	755.5
33	0	0	0.642234575238554	0.504616696776639	14	0.904378919610828	0.743433984089295	14	1.3306635650933	6.75230332614361e-07	391.5	1714.5	2295.5	12332	-Inf	0.210292282941271	0.674569496133824	0.236361817694776	0	0.543565979980495	417.5	914.5
40	0	0	0.795519821063105	0.619494490644704	27	0.730228951312027	4.31580845505863	12	1.33927237550552	0.00473744694404563	890.5	1412.5	2118.5	12333	-Inf	3.80553903825498	0.950493209757847	0.0684334670347946	0	0.75203754197457	895.5	1646.5
40	0	0	0.795519821063105	0.619494490644704	27	0.730228951312027	4.31580845505863	12	1.33927237550552	0.00473744694404563	377.5	1599.5	2296.5	12333	-Inf	3.80553903825498	0.950493209757847	0.0684334670347946	0	0.75203754197457	435.5	1819.5
40	0	0	0.795519821063105	0.619494490644704	27	0.730228951312027	4.31580845505863	12	1.33927237550552	0.00473744694404563	1095.5	1751.5	2445.5	12333	-Inf	3.80553903825498	0.950493209757847	0.0684334670347946	0	0.75203754197457	1101.5	2040.5
12	0	0	0.577347091972487	0.816930521066687	11	0.982192669602264	4.75707158140756	7	1.44215348057425	4.44820748628941e-16	105.5	127.5	163.5	12334	-Inf	0.0295270388103618	0.772785378689981	0.921738053456463	0	0.718818892545965	496.5	107.5
12	0	0	0.577347091972487	0.816930521066687	11	0.982192669602264	4.75707158140756	7	1.44215348057425	4.44820748628941e-16	524.5	401.5	416.5	12334	-Inf	0.0295270388103618	0.772785378689981	0.921738053456463	0	0.718818892545965	523.5	129.5
12	0	0	0.577347091972487	0.816930521066687	11	0.982192669602264	4.75707158140756	7	1.44215348057425	4.44820748628941e-16	528.5	405.5	420.5	12334	-Inf	0.0295270388103618	0.772785378689981	0.921738053456463	0	0.718818892545965	527.5	111.5
60	0	0	0.74094058807613	0.840422121214815	50	0.758391530682863	3.91909464412999	16	1.88138837204123	3.6156266750809e-06	967.5	2298.5	3271.5	12335	-Inf	0.727830969528502	0.930952919041431	0.0140117418208854	0	0.219559824843559	974.5	627.5
60	0	0	0.74094058807613	0.840422121214815	50	0.758391530682863	3.91909464412999	16	1.88138837204123	3.6156266750809e-06	974.5	2065.5	3026.5	12335	-Inf	0.727830969528502	0.930952919041431	0.0140117418208854	0	0.219559824843559	986.5	522.5
60	0	0	0.74094058807613	0.840422121214815	50	0.758391530682863	3.91909464412999	16	1.88138837204123	3.6156266750809e-06	732.5	1854.5	2821.5	12335	-Inf	0.727830969528502	0.930952919041431	0.0140117418208854	0	0.219559824843559	774.5	534.5
44	0	0	0.743059322924378	0.0468077405751099	0	0.758431705395878	3.94092668442487	30	1.51631488064579	8.24754534117501e-05	613.5	2961.5	4213.5	12336	-Inf	1.24645578005292	NaN	0.0139567630436603	0	0.109987550444477	870.5	2491.5
44	0	0	0.743059322924378	0.0468077405751099	0	0.758431705395878	3.94092668442487	30	1.51631488064579	8.24754534117501e-05	506.5	3497.5	Inf	12336	-Inf	1.24645578005292	NaN	0.0139567630436603	0	0.109987550444477	560.5	2567.5
44	0	0	0.743059322924378	0.0468077405751099	0	0.758431705395878	3.94092668442487	30	1.51631488064579	8.24754534117501e-05	514.5	3047.5	4219.5	12336	-Inf	1.24645578005292	NaN	0.0139567630436603	0	0.109987550444477	778.5	2418.5
36	0	0	0.783552151222492	0.458299378459554	15	0.45954576356173	2.35441304255904	9	1.42123779293299	2.31793928134073e-05	265.5	2636.5	3975.5	12337	-Inf	0.600201096819088	0.999031282531061	0.0521750985718652	0	0.847939193336231	286.5	937.5
36	0	0	0.783552151222492	0.458299378459554	15	0.45954576356173	2.35441304255904	9	1.42123779293299	2.31793928134073e-05	302.5	2356.5	3704.5	12337	-Inf	0.600201096819088	0.999031282531061	0.0521750985718652	0	0.847939193336231	314.5	783.5
36	0	0	0.783552151222492	0.458299378459554	15	0.45954576356173	2.35441304255904	9	1.42123779293299	2.31793928134073e-05	193.5	2495.5	3852.5	12337	-Inf	0.600201096819088	0.999031282531061	0.0521750985718652	0	0.847939193336231	241.5	847.5
47	0	0	0.720144531476398	0.7232721845676	34	0.351864918519606	0.18001071599459	14	1.99620869482609	4.28714339700261e-08	347.5	1335.5	1793.5	12338	-Inf	1.90664133424195	0.931252971119829	0.0115706971698534	0	0.165735681747922	400.5	425.5
47	0	0	0.720144531476398	0.7232721845676	34	0.351864918519606	0.18001071599459	14	1.99620869482609	4.28714339700261e-08	335.5	1295.5	1747.5	12338	-Inf	1.90664133424195	0.931252971119829	0.0115706971698534	0	0.165735681747922	387.5	401.5
47	0	0	0.720144531476398	0.7232721845676	34	0.351864918519606	0.18001071599459	14	1.99620869482609	4.28714339700261e-08	325.5	1236.5	1696.5	12338	-Inf	1.90664133424195	0.931252971119829	0.0115706971698534	0	0.165735681747922	376.5	381.5
30	0	0	0.511601101597397	0.821486512569383	22	0.803871040334683	4.32703715804206	16	1.39948051254697	5.16214397643666e-05	488.5	2197.5	3440.5	12339	-Inf	0.44044774180505	0.96845436837427	0.0163175933824341	0	0.498653646878455	595.5	1031.5
30	0	0	0.511601101597397	0.821486512569383	22	0.803871040334683	4.32703715804206	16	1.39948051254697	5.16214397643666e-05	499.5	3571.5	Inf	12339	-Inf	0.44044774180505	0.96845436837427	0.0163175933824341	0	0.498653646878455	559.5	1654.5
30	0	0	0.511601101597397	0.821486512569383	22	0.803871040334683	4.32703715804206	16	1.39948051254697	5.16214397643666e-05	475.5	3863.5	Inf	12339	-Inf	0.44044774180505	0.96845436837427	0.0163175933824341	0	0.498653646878455	518.5	1777.5
39	0	0	0.340553484257487	0.163347594914784	5	0.450906194873387	2.29406765689049	19	1.57220676687276	1.48649101044468e-06	110.5	1739.5	2415.5	12340	-Inf	0.0222651255218095	0.439233829871154	0.708069252867309	0	0.716093434227533	275.5	959.5
39	0	0	0.340553484257487	0.163347594914784	5	0.450906194873387	2.29406765689049	19	1.57220676687276	1.48649101044468e-06	117.5	1821.5	2473.5	12340	-Inf	0.0222651255218095	0.439233829871154	0.708069252867309	0	0.716093434227533	276.5	1036.5
39	0	0	0.340553484257487	0.163347594914784	5	0.450906194873387	2.29406765689049	19	1.57220676687276	1.48649101044468e-06	102.5	1828.5	2501.5	12340	-Inf	0.0222651255218095	0.439233829871154	0.708069252867309	0	0.716093434227533	225.5	972.5
60	0	0	0.807281931506841	0.413931385219683	27	0.51976429735865	1.7614259924169	26	1.95479131247799	7.51607236680604e-07	366.5	2073.5	2831.5	12341	-Inf	0.503768383807498	0.936102692254581	0.035698117589476	0	0.270669509407121	400.5	1324.5
60	0	0	0.807281931506841	0.413931385219683	27	0.51976429735865	1.7614259924169	26	1.95479131247799	7.51607236680604e-07	346.5	2044.5	2782.5	12341	-Inf	0.503768383807498	0.936102692254581	0.035698117589476	0	0.270669509407121	393.5	1370.5
60	0	0	0.807281931506841	0.413931385219683	27	0.51976429735865	1.7614259924169	26	1.95479131247799	7.51607236680604e-07	372.5	2063.5	2787.5	12341	-Inf	0.503768383807498	0.936102692254581	0.035698117589476	0	0.270669509407121	401.5	1306.5
50	0	0	0.348064733227964	0.219772444124752	15	0.54807920454248	1.8640819510953	32	1.82268517136677	0.0466030707142569	341.5	1592.5	2697.5	12342	1.0754122278912	2.76817803139624	0.771941309939301	0.428215182348311	0	0.150983897291867	Inf	658.5
50	0	0	0.348064733227964	0.219772444124752	15	0.54807920454248	1.8640819510953	32	1.82268517136677	0.0466030707142569	482.5	2360.5	2965.5	12342	1.0754122278912	2.76817803139624	0.771941309939301	0.428215182348311	0	0.150983897291867	2850.5	747.5
50	0	0	0.348064733227964	0.219772444124752	15	0.54807920454248	1.8640819510953	32	1.82268517136677	0.0466030707142569	446.5	1804.5	2881.5	12342	1.0754122278912	2.76817803139624	0.771941309939301	0.428215182348311	0	0.150983897291867	3919.5	647.5
59	0	0	0.219224506363957	0.23254007480457	11	0.936689158264175	3.32941879490191	24	1.77163280142725	8.51786914966556e-07	161.5	1549.5	2122.5	12343	-Inf	2.39290688651739	0.725811798412525	0.24328706223427	0	0.175618542792306	372.5	1190.5
59	0	0	0.219224506363957	0.23254007480457	11	0.936689158264175	3.32941879490191	24	1.77163280142725	8.51786914966556e-07	151.5	1408.5	2006.5	12343	-Inf	2.39290688651739	0.725811798412525	0.24328706223427	0	0.175618542792306	321.5	1174.5
59	0	0	0.219224506363957	0.23254007480457	11	0.936689158264175	3.32941879490191	24	1.77163280142725	8.51786914966556e-07	136.5	1848.5	2414.5	12343	-Inf	2.39290688651739	0.725811798412525	0.24328706223427	0	0.175618542792306	374.5	1341.5
20	0	0	0.420274090682391	0.38456162115156	9	0.964317680030875	0.0414564113199822	9	1.84655350488035	9.39485344876852e-16	264.5	230.5	248.5	12344	-Inf	0.00886560633907495	0.996418206497262	0.0766879131650266	0	0.88776520233596	272.5	162.5
20	0	0	0.420274090682391	0.38456162115156	9	0.964317680030875	0.0414564113199822	9	1.84655350488035	9.39485344876852e-16	384.5	349.5	367.5	12344	-Inf	0.00886560633907495	0.996418206497262	0.0766879131650266	0	0.88776520233596	386.5	270.5
20	0	0	0.420274090682391	0.38456162115156	9	0.964317680030875	0.0414564113199822	9	1.84655350488035	9.39485344876852e-16	259.5	244.5	257.5	12344	-Inf	0.00886560633907495	0.996418206497262	0.0766879131650266	0	0.88776520233596	330.5	289.5
58	0	0	0.316375554581786	0.20456027855304	15	0.654180023265349	2.97772351489626	17	1.4929321089339	2.86948893932575e-07	258.5	1375.5	1825.5	12345	-Inf	0.135304517154858	0.995567960642487	0.0118341389786467	0	0.622541677497257	312.5	719.5
58	0	0	0.316375554581786	0.20456027855304	15	0.654180023265349	2.97772351489626	17	1.4929321089339	2.86948893932575e-07	306.5	1181.5	1595.5	12345	-Inf	0.135304517154858	0.995567960642487	0.0118341389786467	0	0.622541677497257	355.5	637.5
58	0	0	0.316375554581786	0.20456027855304	15	0.654180023265349	2.97772351489626	17	1.4929321089339	2.86948893932575e-07	313.5	1315.5	1775.5	12345	-Inf	0.135304517154858	0.995567960642487	0.0118341389786467	0	0.622541677497257	324.5	731.5
58	0	0	0.449165754100858	0.707144041508769	44	0.353567976688359	4.28595883356104	30	1.69444085469467	0.0495766396881681	888.5	1748.5	2997.5	12346	0.54362371959512	0.208511544827135	0.77689738726973	0.0942995097039386	0	0.168639837086073	2655.5	820.5
58	0	0	0.449165754100858	0.707144041508769	44	0.353567976688359	4.28595883356104	30	1.69444085469467	0.0495766396881681	273.5	1994.5	2935.5	12346	0.54362371959512	0.208511544827135	0.77689738726973	0.0942995097039386	0	0.168639837086073	4490.5	1064.5
58	0	0	0.449165754100858	0.707144041508769	44	0.353567976688359	4.28595883356104	30	1.69444085469467	0.0495766396881681	448.5	1795.5	3077.5	12346	0.54362371959512	0.208511544827135	0.77689738726973	0.0942995097039386	0	0.168639837086073	1223.5	872.5
51	0	0	0.537772928494867	0.53447177002489	21	0.705419721610386	2.97912528710661	18	1.50622798475999	0.0229597969738418	929.5	2189.5	4772.5	12347	0.522014857644909	0.247995525606224	0.869398537130297	0.347639253788915	0	0.374596001804637	1911.5	1434.5
51	0	0	0.537772928494867	0.53447177002489	21	0.705419721610386	2.97912528710661	18	1.50622798475999	0.0229597969738418	588.5	2285.5	4647.5	12347	0.522014857644909	0.247995525606224	0.869398537130297	0.347639253788915	0	0.374596001804637	Inf	1393.5
51	0	0	0.537772928494867	0.53447177002489	21	0.705419721610386	2.97912528710661	18	1.50622798475999	0.0229597969738418	389.5	1736.5	Inf	12347	0.522014857644909	0.247995525606224	0.869398537130297	0.347639253788915	0	0.374596001804637	Inf	1534.5
36	0	0	0.602791780041021	0.4867443285593	20	0.536065873715592	2.85826619284318	19	1.11547368870204	0.0191598227788016	628.5	1849.5	2721.5	12348	0.588569984158995	0.210055334220352	0.855001156397118	0.79810984503104	0	0.804473541377469	2732.5	688.5
36	0	0	0.602791780041021	0.4867443285593	20	0.536065873715592	2.85826619284318	19	1.11547368870204	0.0191598227788016	1244.5	1764.5	2666.5	12348	0.588569984158995	0.210055334220352	0.855001156397118	0.79810984503104	0	0.804473541377469	4693.5	925.5
36	0	0	0.602791780041021	0.4867443285593	20	0.536065873715592	2.85826619284318	19	1.11547368870204	0.0191598227788016	1074.5	1609.5	2482.5	12348	0.588569984158995	0.210055334220352	0.855001156397118	0.79810984503104	0	0.804473541377469	Inf	807.5
56	0	0	0.892775353949143	0.107501123254148	4	0.754702156294104	2.59116950333582	43	2.21296914135177	0.000316366320449726	134.5	3163.5	4785.5	12349	-Inf	0.58023652707013	0.996900192407398	0.0305026665726271	0	0.256139691833813	483.5	3071.5
56	0	0	0.892775353949143	0.107501123254148	4	0.754702156294104	2.59116950333582	43	2.21296914135177	0.000316366320449726	99.5	2330.5	3294.5	12349	-Inf	0.58023652707013	0.996900192407398	0.0305026665726271	0	0.256139691833813	598.5	2346.5
56	0	0	0.892775353949143	0.107501123254148	4	0.754702156294104	2.59116950333582	43	2.21296914135177	0.000316366320449726	116.5	2511.5	3803.5	12349	-Inf	0.58023652707013	0.996900192407398	0.0305026665726271	0	0.256139691833813	409.5	2746.5
53	0	0	0.774597247355632	0.472766006002542	31	0.987303601438182	1.45809792194115	31	2.33837904634508	0.00023742776063435	333.5	3881.5	Inf	12350	-Inf	2.97851123276282	0.884576254532765	0.194298580816277	0	0.325072453791979	523.5	2624.5
53	0	0	0.774597247355632	0.472766006002542	31	0.987303601438182	1.45809792194115	31	2.33837904634508	0.00023742776063435	292.5	3951.5	Inf	12350	-Inf	2.97851123276282	0.884576254532765	0.194298580816277	0	0.325072453791979	427.5	2643.5
53	0	0	0.774597247355632	0.472766006002542	31	0.987303601438182	1.45809792194115	31	2.33837904634508	0.00023742776063435	257.5	3749.5	Inf	12350	-Inf	2.97851123276282	0.884576254532765	0.194298580816277	0	0.325072453791979	588.5	2519.5
42	0	0	0.224380009192048	0.26313116980904	11	0.995506986996675	0.447635900642321	17	1.59615065265249	4.1814598297635e-07	545.5	1649.5	2288.5	12351	-Inf	1.94972670184044	0.921883445721805	0.285151713912579	0	0.758069533355331	583.5	886.5
42	0	0	0.224380009192048	0.26313116980904	11	0.995506986996675	0.447635900642321	17	1.59615065265249	4.1814598297635e-07	578.5	1732.5	2372.5	12351	-Inf	1.94972670184044	0.921883445721805	0.285151713912579	0	0.758069533355331	598.5	1049.5
42	0	0	0.224380009192048	0.26313116980904	11	0.995506986996675	0.447635900642321	17	1.59615065265249	4.1814598297635e-07	461.5	1743.5	2400.5	12351	-Inf	1.94972670184044	0.921883445721805	0.285151713912579	0	0.758069533355331	543.5	1046.5
52	0	0	0.857585825805229	0.950387032150126	47	0.52470191455468	1.92811833707116	26	1.00869258847789	0.129828251215213	Inf	Inf	Inf	12352	1.09171295655249	1.70515915927547	0.967268554071092	0.500094344680226	0	0.253208125992691	Inf	102.5
52	0	0	0.857585825805229	0.950387032150126	47	0.52470191455468	1.92811833707116	26	1.00869258847789	0.129828251215213	Inf	Inf	Inf	12352	1.09171295655249	1.70515915927547	0.967268554071092	0.500094344680226	0	0.253208125992691	Inf	119.5
52	0	0	0.857585825805229	0.950387032150126	47	0.52470191455468	1.92811833707116	26	1.00869258847789	0.129828251215213	Inf	Inf	Inf	12352	1.09171295655249	1.70515915927547	0.967268554071092	0.500094344680226	0	0.253208125992691	Inf	122.5
54	0	0	0.68756688088582	0.848995150015485	47	0.859012483292547	2.8651311334423	10	1.70270869295282	6.20641003615007e-06	91.5	2588.5	3606.5	12353	-Inf	1.00231247518652	0.989863237329761	0.0551041598395074	0	0.636157864109507	350.5	1183.5
54	0	0	0.68756688088582	0.848995150015485	47	0.859012483292547	2.8651311334423	10	1.70270869295282	6.20641003615007e-06	289.5	3245.5	3622.5	12353	-Inf	1.00231247518652	0.989863237329761	0.0551041598395074	0	0.636157864109507	508.5	1246.5
54	0	0	0.68756688088582	0.848995150015485	47	0.859012483292547	2.8651311334423	10	1.70270869295282	6.20641003615007e-06	314.5	2304.5	3323.5	12353	-Inf	1.00231247518652	0.989863237329761	0.0551041598395074	0	0.636157864109507	567.5	1064.5
45	0	0	0.109710696331752	0.428018464563568	18	0.64815271707929	3.97333402009059	19	1.68590450319153	9.72942249572068e-05	864.5	2857.5	4121.5	12354	-Inf	0.00354070781000378	0.431782030015971	0.117467384609937	0	0.376700137675612	908.5	1890.5
45	0	0	0.109710696331752	0.428018464563568	18	0.64815271707929	3.97333402009059	19	1.68590450319153	9.72942249572068e-05	951.5	3092.5	4371.5	12354	-Inf	0.00354070781000378	0.431782030015971	0.117467384609937	0	0.376700137675612	990.5	1976.5
45	0	0	0.109710696331752	0.428018464563568	18	0.64815271707929	3.97333402009059	19	1.68590450319153	9.72942249572068e-05	923.5	3263.5	4540.5	12354	-Inf	0.00354070781000378	0.431782030015971	0.117467384609937	0	0.376700137675612	933.5	1863.5
43	0	0	0.363549750408856	0.781600892244991	36	0.409996234086762	1.96795678269207	11	0.845176219568865	0.0204791492073743	Inf	Inf	1455.5	12355	0.793860150114132	3.83241241565699	0.829145513732776	0.659465007976322	0	0.163214685657378	Inf	256.5
43	0	0	0.363549750408856	0.781600892244991	36	0.409996234086762	1.96795678269207	11	0.845176219568865	0.0204791492073743	Inf	Inf	2130.5	12355	0.793860150114132	3.83241241565699	0.829145513732776	0.659465007976322	0	0.163214685657378	Inf	660.5
43	0	0	0.363549750408856	0.781600892244991	36	0.409996234086762	1.96795678269207	11	0.845176219568865	0.0204791492073743	Inf	Inf	2634.5	12355	0.793860150114132	3.83241241565699	0.829145513732776	0.659465007976322	0	0.163214685657378	Inf	801.5
38	0	0	0.929488702013769	0.42309146212352	14	0.283594195543751	0.404182525479416	13	1.27496283377247	0.0318784682366681	Inf	1112.5	Inf	12356	0.566021965784568	1.2426968940886	0.981653186601517	0.659634674111901	0	0.12006466900453	Inf	191.5
38	0	0	0.929488702013769	0.42309146212352	14	0.283594195543751	0.404182525479416	13	1.27496283377247	0.0318784682366681	427.5	1293.5	Inf	12356	0.566021965784568	1.2426968940886	0.981653186601517	0.659634674111901	0	0.12006466900453	1778.5	198.5
38	0	0	0.929488702013769	0.42309146212352	14	0.283594195543751	0.404182525479416	13	1.27496283377247	0.0318784682366681	427.5	1591.5	2012.5	12356	0.566021965784568	1.2426968940886	0.981653186601517	0.659634674111901	0	0.12006466900453	Inf	195.5
58	0	0	0.924064288446439	0.880550383551128	49	0.8460674373797	2.23037063054848	14	1.73369759514651	1.19953975271339e-06	1156.5	1989.5	2831.5	12357	-Inf	2.14134657733864	0.993413487386281	0.0548409789793784	0	0.617431671852189	1188.5	535.5
58	0	0	0.924064288446439	0.880550383551128	49	0.8460674373797	2.23037063054848	14	1.73369759514651	1.19953975271339e-06	1410.5	2101.5	2949.5	12357	-Inf	2.14134657733864	0.993413487386281	0.0548409789793784	0	0.617431671852189	1460.5	748.5
58	0	0	0.924064288446439	0.880550383551128	49	0.8460674373797	2.23037063054848	14	1.73369759514651	1.19953975271339e-06	1093.5	2144.5	2955.5	12357	-Inf	2.14134657733864	0.993413487386281	0.0548409789793784	0	0.617431671852189	1107.5	744.5
30	0	0	0.805162691867908	0.57214311110274	16	0.967425790357863	1.95214920069213	10	1.91636606188598	1.81810695041021e-07	109.5	1099.5	1492.5	12358	-Inf	0.717153704100929	0.999972632647747	0.114041534106023	0	0.604388621416763	120.5	208.5
30	0	0	0.805162691867908	0.57214311110274	16	0.967425790357863	1.95214920069213	10	1.91636606188598	1.81810695041021e-07	114.5	1013.5	1406.5	12358	-Inf	0.717153704100929	0.999972632647747	0.114041534106023	0	0.604388621416763	127.5	149.5
30	0	0	0.805162691867908	0.57214311110274	16	0.967425790357863	1.95214920069213	10	1.91636606188598	1.81810695041021e-07	119.5	1111.5	1513.5	12358	-Inf	0.717153704100929	0.999972632647747	0.114041534106023	0	0.604388621416763	121.5	229.5
33	0	0	0.196903089490999	0.862937501539643	29	0.534274121800228	3.80675832069056	12	1.99406384891775	5.53391524799846e-05	219.5	2880.5	4398.5	12359	-Inf	0.533906229646985	0.818977107286072	0.0418951928784629	0	0.390345320606599	220.5	916.5
33	0	0	0.196903089490999	0.862937501539643	29	0.534274121800228	3.80675832069056	12	1.99406384891775	5.53391524799846e-05	172.5	3215.5	4713.5	12359	-Inf	0.533906229646985	0.818977107286072	0.0418951928784629	0	0.390345320606599	183.5	1215.5
33	0	0	0.196903089490999	0.862937501539643	29	0.534274121800228	3.80675832069056	12	1.99406384891775	5.53391524799846e-05	186.5	2809.5	4336.5	12359	-Inf	0.533906229646985	0.818977107286072	0.0418951928784629	0	0.390345320606599	261.5	883.5
37	0	0	0.55053464636115	0.284896127718037	8	0.399162226368621	0.153997549888331	13	1.5691929091988	2.18712488797173e-05	223.5	3024.5	4412.5	12360	-Inf	2.2152097592584	0.942932598129463	0.0297161443090054	0	0.26955335760083	286.5	1083.5
37	0	0	0.55053464636115	0.284896127718037	8	0.399162226368621	0.153997549888331	13	1.5691929091988	2.18712488797173e-05	271.5	2721.5	4179.5	12360	-Inf	2.2152097592584	0.942932598129463	0.0297161443090054	0	0.26955335760083	303.5	959.5
37	0	0	0.55053464636115	0.284896127718037	8	0.399162226368621	0.153997549888331	13	1.5691929091988	2.18712488797173e-05	275.5	2940.5	4382.5	12360	-Inf	2.2152097592584	0.942932598129463	0.0297161443090054	0	0.26955335760083	376.5	953.5
31	0	0	0.0860583290897846	0.656831912177873	20	0.954595325431436	0.944964231266035	10	1.10142481913989	8.7171934647242e-08	143.5	346.5	397.5	12361	-Inf	1.39399506072991	0.348912867307187	0.131623892220814	0	0.497658045090212	212.5	157.5
31	0	0	0.0860583290897846	0.656831912177873	20	0.954595325431436	0.944964231266035	10	1.10142481913989	8.7171934647242e-08	143.5	348.5	406.5	12361	-Inf	1.39399506072991	0.348912867307187	0.131623892220814	0	0.497658045090212	213.5	167.5
31	0	0	0.0860583290897846	0.656831912177873	20	0.954595325431436	0.944964231266035	10	1.10142481913989	8.7171934647242e-08	112.5	343.5	411.5	12361	-Inf	1.39399506072991	0.348912867307187	0.131623892220814	0	0.497658045090212	127.5	127.5
50	0	0	0.749409401449481	0.681676069806178	35	0.955516295356965	0.410750614781348	36	2.52662290428316	0.150673180081572	Inf	Inf	Inf	12362	0.446311492390706	1.87927171731748	0.906511124661001	0.289011270684458	0	0.185250347946335	Inf	395.5
50	0	0	0.749409401449481	0.681676069806178	35	0.955516295356965	0.410750614781348	36	2.52662290428316	0.150673180081572	Inf	Inf	Inf	12362	0.446311492390706	1.87927171731748	0.906511124661001	0.289011270684458	0	0.185250347946335	Inf	363.5
50	0	0	0.749409401449481	0.681676069806178	35	0.955516295356965	0.410750614781348	36	2.52662290428316	0.150673180081572	Inf	Inf	Inf	12362	0.446311492390706	1.87927171731748	0.906511124661001	0.289011270684458	0	0.185250347946335	Inf	468.5
54	0	0	0.599222398949014	0.984078793677928	54	0.254734929578492	0.0555849228302319	6	1.40856531506112	5.42729998795953e-09	452.5	355.5	373.5	12363	-Inf	0.1095345885003	0.973539999894699	0.0108735111691574	0	0.635559148259157	470.5	215.5
54	0	0	0.599222398949014	0.984078793677928	54	0.254734929578492	0.0555849228302319	6	1.40856531506112	5.42729998795953e-09	418.5	321.5	339.5	12363	-Inf	0.1095345885003	0.973539999894699	0.0108735111691574	0	0.635559148259157	436.5	178.5
54	0	0	0.599222398949014	0.984078793677928	54	0.254734929578492	0.0555849228302319	6	1.40856531506112	5.42729998795953e-09	554.5	454.5	473.5	12363	-Inf	0.1095345885003	0.973539999894699	0.0108735111691574	0	0.635559148259157	573.5	288.5
58	0	0	0.997142187786368	0.0480965355913461	4	0.407069511802851	2.91300766458475	40	2.15470681575514	0.0165441677476635	159.5	1758.5	Inf	12364	0.00074193841804502	0.18191376711816	0.999539261292167	0.20406964646678	0	0.733365867949857	499.5	1357.5
58	0	0	0.997142187786368	0.0480965355913461	4	0.407069511802851	2.91300766458475	40	2.15470681575514	0.0165441677476635	193.5	2561.5	3927.5	12364	0.00074193841804502	0.18191376711816	0.999539261292167	0.20406964646678	0	0.733365867949857	616.5	1649.5
58	0	0	0.997142187786368	0.0480965355913461	4	0.407069511802851	2.91300766458475	40	2.15470681575514	0.0165441677476635	186.5	2802.5	4180.5	12364	0.00074193841804502	0.18191376711816	0.999539261292167	0.20406964646678	0	0.733365867949857	583.5	1784.5
8	0	0	0.948349989442964	0.285815996871448	4	0.581867046445849	2.88933713304901	8	1.51550777015001	3.47812017242484e-13	36	101.5	101.5	12365	-Inf	0.0723158336448872	0.94835024777856	0.0410732049649024	0	0.767520596639017	116.5	103.5
8	0	0	0.948349989442964	0.285815996871448	4	0.581867046445849	2.88933713304901	8	1.51550777015001	3.47812017242484e-13	746.5	601.5	611.5	12365	-Inf	0.0723158336448872	0.94835024777856	0.0410732049649024	0	0.767520596639017	745.5	103.5
8	0	0	0.948349989442964	0.285815996871448	4	0.581867046445849	2.88933713304901	8	1.51550777015001	3.47812017242484e-13	551.5	408.5	418.5	12365	-Inf	0.0723158336448872	0.94835024777856	0.0410732049649024	0	0.767520596639017	551.5	177.5
21	0	0	0.988234995159307	0.799179159225319	17	0.39682606647162	0.238843189540621	7	1.57233589477681	2.36236834514306e-11	147.5	156.5	160.5	12366	-Inf	1.8119170289697	0.994005664035609	0.0521427917942415	0	0.422531380284946	156.5	118.5
21	0	0	0.988234995159307	0.799179159225319	17	0.39682606647162	0.238843189540621	7	1.57233589477681	2.36236834514306e-11	148.5	158.5	162.5	12366	-Inf	1.8119170289697	0.994005664035609	0.0521427917942415	0	0.422531380284946	157.5	128.5
21	0	0	0.988234995159307	0.799179159225319	17	0.39682606647162	0.238843189540621	7	1.57233589477681	2.36236834514306e-11	143.5	152.5	157.5	12366	-Inf	1.8119170289697	0.994005664035609	0.0521427917942415	0	0.422531380284946	152.5	133.5
28	0	0	0.927506160695552	0.0874213519101209	2	0.337847825855287	4.52301119664036	11	1.69916955472231	1.12449976917871e-07	604.5	832.5	1325.5	12367	-Inf	1.39769951058394	0.927506523940821	0.0103130012970959	0	0.18992710706041	604.5	248.5
28	0	0	0.927506160695552	0.0874213519101209	2	0.337847825855287	4.52301119664036	11	1.69916955472231	1.12449976917871e-07	372.5	1435.5	1933.5	12367	-Inf	1.39769951058394	0.927506523940821	0.0103130012970959	0	0.18992710706041	374.5	449.5
28	0	0	0.927506160695552	0.0874213519101209	2	0.337847825855287	4.52301119664036	11	1.69916955472231	1.12449976917871e-07	80.5	1524.5	2017.5	12367	-Inf	1.39769951058394	0.927506523940821	0.0103130012970959	0	0.18992710706041	118.5	498.5
14	0	0	0.629797454766896	0.831321378446063	10	0.466648324516671	1.15092064609826	8	1.45320645166674	3.07159255617952e-08	459.5	426.5	521.5	12368	-Inf	1.16667895242858	0.62979930632631	0.017939423876103	0	0.710100293090051	487.5	114.5
14	0	0	0.629797454766896	0.831321378446063	10	0.466648324516671	1.15092064609826	8	1.45320645166674	3.07159255617952e-08	532.5	403.5	484.5	12368	-Inf	1.16667895242858	0.62979930632631	0.017939423876103	0	0.710100293090051	540.5	119.5
14	0	0	0.629797454766896	0.831321378446063	10	0.466648324516671	1.15092064609826	8	1.45320645166674	3.07159255617952e-08	693.5	562.5	586.5	12368	-Inf	1.16667895242858	0.62979930632631	0.017939423876103	0	0.710100293090051	713.5	144.5
10	0	0	0.179393285077711	0.798432893103479	9	0.60269571080024	2.98034061316257	9	1.40112105615238	0.00657548287639446	395.5	583.5	702.5	12369	-Inf	2.96310422727269	0.735748609367005	0.201135139192226	0	0.853884844225906	396.5	523.5
10	0	0	0.179393285077711	0.798432893103479	9	0.60269571080024	2.98034061316257	9	1.40112105615238	0.00657548287639446	360.5	623.5	992.5	12369	-Inf	2.96310422727269	0.735748609367005	0.201135139192226	0	0.853884844225906	392.5	580.5
10	0	0	0.179393285077711	0.798432893103479	9	0.60269571080024	2.98034061316257	9	1.40112105615238	0.00657548287639446	297.5	464.5	769.5	12369	-Inf	2.96310422727269	0.735748609367005	0.201135139192226	0	0.853884844225906	328.5	454.5
39	0	0	0.586408324327712	0.858500201814579	34	0.466668503077585	4.70909772361999	18	1.32662362769414	0.0344946166117675	2490.5	1698.5	Inf	12370	0.588896662327232	2.16602455278531	0.840529346983699	0.112808196978071	0	0.417243519010529	Inf	149.5
39	0	0	0.586408324327712	0.858500201814579	34	0.466668503077585	4.70909772361999	18	1.32662362769414	0.0344946166117675	1744.5	3218.5	Inf	12370	0.588896662327232	2.16602455278531	0.840529346983699	0.112808196978071	0	0.417243519010529	Inf	181.5
39	0	0	0.586408324327712	0.858500201814579	34	0.466668503077585	4.70909772361999	18	1.32662362769414	0.0344946166117675	1666.5	2412.5	Inf	12370	0.588896662327232	2.16602455278531	0.840529346983699	0.112808196978071	0	0.417243519010529	Inf	168.5
50	0	0	0.0684226446134986	0.0028119603577661	0	0.489345022733378	1.47032371357712	32	1.50371226949842	5.20391575219717e-06	562.5	2634.5	3581.5	12371	-Inf	2.53372563700241	NaN	0.170434500625832	0	0.547775394047389	563.5	1609.5
50	0	0	0.0684226446134986	0.0028119603577661	0	0.489345022733378	1.47032371357712	32	1.50371226949842	5.20391575219717e-06	263.5	1606.5	2492.5	12371	-Inf	2.53372563700241	NaN	0.170434500625832	0	0.547775394047389	424.5	1189.5
50	0	0	0.0684226446134986	0.0028119603577661	0	0.489345022733378	1.47032371357712	32	1.50371226949842	5.20391575219717e-06	205.5	1628.5	2199.5	12371	-Inf	2.53372563700241	NaN	0.170434500625832	0	0.547775394047389	363.5	1095.5
48	0	0	0.592705061101148	0.809575224033026	34	0.652031146734329	4.45716409310597	7	0.933516394089916	0.00593450038544177	1224.5	2054.5	2954.5	12372	-Inf	3.33862563400564	0.705753529281632	0.0388275362740159	0	0.269557920348182	1319.5	2052.5
48	0	0	0.592705061101148	0.809575224033026	34	0.652031146734329	4.45716409310597	7	0.933516394089916	0.00593450038544177	3517.5	2247.5	3468.5	12372	-Inf	3.33862563400564	0.705753529281632	0.0388275362740159	0	0.269557920348182	3578.5	2531.5
48	0	0	0.592705061101148	0.809575224033026	34	0.652031146734329	4.45716409310597	7	0.933516394089916	0.00593450038544177	1221.5	1870.5	3151.5	12372	-Inf	3.33862563400564	0.705753529281632	0.0388275362740159	0	0.269557920348182	1250.5	117.5
40	0	0	0.585386545099142	0.524757854165422	26	0.513067543518134	2.30908190533061	14	1.60914465631042	0.0216549083803504	Inf	1661.5	1692.5	12373	0.527879105272797	2.35506153874692	0.821836239603903	0.13886455496596	0	0.292418952842992	Inf	1379.5
40	0	0	0.585386545099142	0.524757854165422	26	0.513067543518134	2.30908190533061	14	1.60914465631042	0.0216549083803504	3455.5	1613.5	1733.5	12373	0.527879105272797	2.35506153874692	0.821836239603903	0.13886455496596	0	0.292418952842992	Inf	168.5
40	0	0	0.585386545099142	0.524757854165422	26	0.513067543518134	2.30908190533061	14	1.60914465631042	0.0216549083803504	Inf	1394.5	2919.5	12373	0.527879105272797	2.35506153874692	0.821836239603903	0.13886455496596	0	0.292418952842992	Inf	745.5
35	0	0	0.537916294819627	0.76867184968581	29	0.535638816778543	1.27838255899717	12	1.08156975766101	0.0174490280360913	Inf	Inf	4511.5	12374	0.736490078932439	0.0633425671731686	0.781573296220021	0.20104778548922	0	0.287396744701564	Inf	2563.5
35	0	0	0.537916294819627	0.76867184968581	29	0.535638816778543	1.27838255899717	12	1.08156975766101	0.0174490280360913	Inf	Inf	Inf	12374	0.736490078932439	0.0633425671731686	0.781573296220021	0.20104778548922	0	0.287396744701564	Inf	2910.5
35	0	0	0.537916294819627	0.76867184968581	29	0.535638816778543	1.27838255899717	12	1.08156975766101	0.0174490280360913	3859.5	3857.5	4717.5	12374	0.736490078932439	0.0633425671731686	0.781573296220021	0.20104778548922	0	0.287396744701564	Inf	1400.5
30	0	0	0.15514744937952	0.64787578025622	22	0.775167408308207	1.06150569251631	7	1.48556289153732	3.5859691758265e-08	135.5	148.5	148.5	12375	-Inf	0.141793866200008	0.155151756376692	0.0457847174358769	0	0.684092887716163	289.5	140.5
30	0	0	0.15514744937952	0.64787578025622	22	0.775167408308207	1.06150569251631	7	1.48556289153732	3.5859691758265e-08	129.5	651.5	988.5	12375	-Inf	0.141793866200008	0.155151756376692	0.0457847174358769	0	0.684092887716163	212.5	143.5
30	0	0	0.15514744937952	0.64787578025622	22	0.775167408308207	1.06150569251631	7	1.48556289153732	3.5859691758265e-08	126.5	705.5	1060.5	12375	-Inf	0.141793866200008	0.155151756376692	0.0457847174358769	0	0.684092887716163	293.5	141.5
56	0	0	0.499461827700537	0.374813565139019	26	0.843636926970299	0.384495023311972	34	1.84644099734435	0.00723792771674249	399.5	1577.5	2303.5	12376	-Inf	0.699013002625167	0.745496432976423	0.619724508373926	0	0.888336494484694	490.5	2147.5
56	0	0	0.499461827700537	0.374813565139019	26	0.843636926970299	0.384495023311972	34	1.84644099734435	0.00723792771674249	393.5	1704.5	2401.5	12376	-Inf	0.699013002625167	0.745496432976423	0.619724508373926	0	0.888336494484694	438.5	2186.5
56	0	0	0.499461827700537	0.374813565139019	26	0.843636926970299	0.384495023311972	34	1.84644099734435	0.00723792771674249	486.5	1722.5	2430.5	12376	-Inf	0.699013002625167	0.745496432976423	0.619724508373926	0	0.888336494484694	531.5	2235.5
15	0	0	0.535261638679758	0.0336445581879953	0	0.610434328411131	2.8370114975976	8	1.6809779421319	3.51445826093555e-12	548.5	407.5	418.5	12377	-Inf	0.000300079597782783	NaN	0.186436076131667	0	0.230640626170586	547.5	119.5
15	0	0	0.535261638679758	0.0336445581879953	0	0.610434328411131	2.8370114975976	8	1.6809779421319	3.51445826093555e-12	699.5	558.5	569.5	12377	-Inf	0.000300079597782783	NaN	0.186436076131667	0	0.230640626170586	698.5	120.5
15	0	0	0.535261638679758	0.0336445581879953	0	0.610434328411131	2.8370114975976	8	1.6809779421319	3.51445826093555e-12	203.5	131.5	136.5	12377	-Inf	0.000300079597782783	NaN	0.186436076131667	0	0.230640626170586	207.5	112.5
59	0	0	0.555202758038828	0.444084239235886	34	0.762422709694625	2.29372100809245	17	1.07656805054857	5.21912646331679e-07	403.5	1146.5	1520.5	12378	-Inf	0.437461539794174	0.789897584169477	0.0490302384764484	0	0.132227098156689	621.5	777.5
59	0	0	0.555202758038828	0.444084239235886	34	0.762422709694625	2.29372100809245	17	1.07656805054857	5.21912646331679e-07	491.5	1039.5	1331.5	12378	-Inf	0.437461539794174	0.789897584169477	0.0490302384764484	0	0.132227098156689	707.5	744.5
59	0	0	0.555202758038828	0.444084239235886	34	0.762422709694625	2.29372100809245	17	1.07656805054857	5.21912646331679e-07	494.5	1055.5	1421.5	12378	-Inf	0.437461539794174	0.789897584169477	0.0490302384764484	0	0.132227098156689	580.5	739.5
50	0	0	0.49557237018934	0.0183669094328556	0	0.795224852546693	1.46907068662944	13	0.436398845373827	2.39284008746115e-05	215.5	2473.5	3384.5	12379	-Inf	3.1729148025368	NaN	0.0695052310353475	0	0.575609459082309	309.5	1187.5
50	0	0	0.49557237018934	0.0183669094328556	0	0.795224852546693	1.46907068662944	13	0.436398845373827	2.39284008746115e-05	376.5	2661.5	4024.5	12379	-Inf	3.1729148025368	NaN	0.0695052310353475	0	0.575609459082309	496.5	1498.5
50	0	0	0.49557237018934	0.0183669094328556	0	0.795224852546693	1.46907068662944	13	0.436398845373827	2.39284008746115e-05	376.5	2658.5	4018.5	12379	-Inf	3.1729148025368	NaN	0.0695052310353475	0	0.575609459082309	377.5	1549.5
45	0	0	0.392721756567297	0.0918602033218705	7	0.588565481941605	2.09203954666778	25	2.09272811838389	5.3153511535893e-06	556.5	2313.5	3290.5	12380	-Inf	3.22822524228991	0.835101832032769	0.1052868157506	0	0.161153137080598	596.5	1367.5
45	0	0	0.392721756567297	0.0918602033218705	7	0.588565481941605	2.09203954666778	25	2.09272811838389	5.3153511535893e-06	418.5	2330.5	3264.5	12380	-Inf	3.22822524228991	0.835101832032769	0.1052868157506	0	0.161153137080598	466.5	1351.5
45	0	0	0.392721756567297	0.0918602033218705	7	0.588565481941605	2.09203954666778	25	2.09272811838389	5.3153511535893e-06	557.5	2369.5	3358.5	12380	-Inf	3.22822524228991	0.835101832032769	0.1052868157506	0	0.161153137080598	580.5	1351.5
46	0	0	0.804488962918188	0.639416125266284	35	0.909443105299364	0.776912392230181	17	1.07937486043301	0.0304824308431275	4607.5	4113.5	4121.5	12381	0.512737822300619	1.46459518931491	0.898629764711385	0.208597307902197	0	0.198083554460637	Inf	528.5
46	0	0	0.804488962918188	0.639416125266284	35	0.909443105299364	0.776912392230181	17	1.07937486043301	0.0304824308431275	Inf	Inf	Inf	12381	0.512737822300619	1.46459518931491	0.898629764711385	0.208597307902197	0	0.198083554460637	Inf	626.5
46	0	0	0.804488962918188	0.639416125266284	35	0.909443105299364	0.776912392230181	17	1.07937486043301	0.0304824308431275	Inf	3682.5	Inf	12381	0.512737822300619	1.46459518931491	0.898629764711385	0.208597307902197	0	0.198083554460637	Inf	311.5
52	0	0	0.0329683073364241	0.855085102680998	46	0.955957694938894	0.952084251450318	16	1.88739370682956	5.2717926150859e-07	180.5	1108.5	1611.5	12382	-Inf	0.912771694747071	0.434821970242031	0.0863819069489611	0	0.364548542081399	228.5	231.5
52	0	0	0.0329683073364241	0.855085102680998	46	0.955957694938894	0.952084251450318	16	1.88739370682956	5.2717926150859e-07	204.5	1051.5	1553.5	12382	-Inf	0.912771694747071	0.434821970242031	0.0863819069489611	0	0.364548542081399	251.5	249.5
52	0	0	0.0329683073364241	0.855085102680998	46	0.955957694938894	0.952084251450318	16	1.88739370682956	5.2717926150859e-07	194.5	1485.5	1997.5	12382	-Inf	0.912771694747071	0.434821970242031	0.0863819069489611	0	0.364548542081399	221.5	473.5
43	0	0	0.780648613289395	0.736888413327002	30	0.690127969435442	2.24881093804859	25	1.86710874478751	0.0692585683743373	Inf	Inf	Inf	12383	0.857622604983498	0.527496321173427	0.936042572387213	0.735719918351588	0	0.534011087854019	Inf	104.5
43	0	0	0.780648613289395	0.736888413327002	30	0.690127969435442	2.24881093804859	25	1.86710874478751	0.0692585683743373	Inf	Inf	Inf	12383	0.857622604983498	0.527496321173427	0.936042572387213	0.735719918351588	0	0.534011087854019	Inf	104.5
43	0	0	0.780648613289395	0.736888413327002	30	0.690127969435442	2.24881093804859	25	1.86710874478751	0.0692585683743373	Inf	Inf	Inf	12383	0.857622604983498	0.527496321173427	0.936042572387213	0.735719918351588	0	0.534011087854019	Inf	104.5
47	0	0	0.946116036116738	0.676984825708187	25	0.660312232802487	1.80669720559988	14	1.8766725976572	5.67846502758805e-07	1291.5	1043.5	1706.5	12384	-Inf	0.013044076717966	0.996913942844725	0.018068131025983	0	0.505326005933234	1289.5	389.5
47	0	0	0.946116036116738	0.676984825708187	25	0.660312232802487	1.80669720559988	14	1.8766725976572	5.67846502758805e-07	965.5	1214.5	1871.5	12384	-Inf	0.013044076717966	0.996913942844725	0.018068131025983	0	0.505326005933234	964.5	577.5
47	0	0	0.946116036116738	0.676984825708187	25	0.660312232802487	1.80669720559988	14	1.8766725976572	5.67846502758805e-07	1192.5	2096.5	2711.5	12384	-Inf	0.013044076717966	0.996913942844725	0.018068131025983	0	0.505326005933234	1198.5	958.5
60	0	0	0.795031213912405	0.38071954122848	21	0.302374603050754	1.67938878282786	23	1.46296744497295	0.00236491242110959	151.5	2363.5	3288.5	12385	-Inf	3.44414568823448	0.929806928074425	0.0240122946080928	0	0.285103350075278	338.5	4107.5
60	0	0	0.795031213912405	0.38071954122848	21	0.302374603050754	1.67938878282786	23	1.46296744497295	0.00236491242110959	143.5	2369.5	3302.5	12385	-Inf	3.44414568823448	0.929806928074425	0.0240122946080928	0	0.285103350075278	377.5	4150.5
60	0	0	0.795031213912405	0.38071954122848	21	0.302374603050754	1.67938878282786	23	1.46296744497295	0.00236491242110959	136.5	2213.5	3159.5	12385	-Inf	3.44414568823448	0.929806928074425	0.0240122946080928	0	0.285103350075278	452.5	4098.5
60	0	0	0.326537155861109	0.177870439728839	4	0.612503210239681	2.84712602823938	46	2.26036154700441	0.000125576604739545	169.5	1951.5	2663.5	12386	-Inf	2.15927082252212	0.691206704888873	0.3007240036144	0	0.287699325379985	342.5	2214.5
60	0	0	0.326537155861109	0.177870439728839	4	0.612503210239681	2.84712602823938	46	2.26036154700441	0.000125576604739545	202.5	1552.5	2150.5	12386	-Inf	2.15927082252212	0.691206704888873	0.3007240036144	0	0.287699325379985	396.5	1916.5
60	0	0	0.326537155861109	0.177870439728839	4	0.612503210239681	2.84712602823938	46	2.26036154700441	0.000125576604739545	201.5	2405.5	4028.5	12386	-Inf	2.15927082252212	0.691206704888873	0.3007240036144	0	0.287699325379985	413.5	2680.5
40	0	0	0.81649852053802	0.880935583869	35	0.686404031106172	1.74972937242405	21	2.03418210434503	0.0767808539548841	Inf	Inf	Inf	12387	0.712284806669825	0.315851002757565	0.95351484504332	0.541165983773557	0	0.359170968809583	Inf	165.5
40	0	0	0.81649852053802	0.880935583869	35	0.686404031106172	1.74972937242405	21	2.03418210434503	0.0767808539548841	Inf	3816.5	Inf	12387	0.712284806669825	0.315851002757565	0.95351484504332	0.541165983773557	0	0.359170968809583	Inf	169.5
40	0	0	0.81649852053802	0.880935583869	35	0.686404031106172	1.74972937242405	21	2.03418210434503	0.0767808539548841	Inf	Inf	Inf	12387	0.712284806669825	0.315851002757565	0.95351484504332	0.541165983773557	0	0.359170968809583	Inf	168.5
47	0	0	0.298743695829512	0.263738001458068	13	0.707599550701886	4.09163470948829	11	1.51530887033818	6.52865066661284e-08	254.5	1577.5	2175.5	12388	-Inf	0.0668006712164164	0.623382914523877	0.0124066357724557	0	0.16155137858232	284.5	588.5
47	0	0	0.298743695829512	0.263738001458068	13	0.707599550701886	4.09163470948829	11	1.51530887033818	6.52865066661284e-08	160.5	1577.5	2175.5	12388	-Inf	0.0668006712164164	0.623382914523877	0.0124066357724557	0	0.16155137858232	300.5	617.5
47	0	0	0.298743695829512	0.263738001458068	13	0.707599550701886	4.09163470948829	11	1.51530887033818	6.52865066661284e-08	163.5	1643.5	2242.5	12388	-Inf	0.0668006712164164	0.623382914523877	0.0124066357724557	0	0.16155137858232	227.5	570.5
45	0	0	0.621973717626073	0.487864619197703	20	0.5483735220575	1.14889277460339	25	1.18096616322001	0.0393413018060292	Inf	2761.5	Inf	12389	0.378183504429376	1.58016787553844	0.846237088853025	0.16250263164331	0	0.230979406493471	Inf	932.5
45	0	0	0.621973717626073	0.487864619197703	20	0.5483735220575	1.14889277460339	25	1.18096616322001	0.0393413018060292	Inf	2648.5	Inf	12389	0.378183504429376	1.58016787553844	0.846237088853025	0.16250263164331	0	0.230979406493471	Inf	2041.5
45	0	0	0.621973717626073	0.487864619197703	20	0.5483735220575	1.14889277460339	25	1.18096616322001	0.0393413018060292	Inf	3689.5	Inf	12389	0.378183504429376	1.58016787553844	0.846237088853025	0.16250263164331	0	0.230979406493471	Inf	1023.5
10	0	0	0.178791428652596	0.529653182470962	8	0.225456729757776	1.36343373847474	12	1.98126561486856	7.17127327936013e-16	193.5	206.5	207.5	12390	-Inf	0.730517859365418	0.17879553972519	0.206089379053607	0	0.583704450812486	210.5	173.5
10	0	0	0.178791428652596	0.529653182470962	8	0.225456729757776	1.36343373847474	12	1.98126561486856	7.17127327936013e-16	163.5	176.5	177.5	12390	-Inf	0.730517859365418	0.17879553972519	0.206089379053607	0	0.583704450812486	207.5	172.5
10	0	0	0.178791428652596	0.529653182470962	8	0.225456729757776	1.36343373847474	12	1.98126561486856	7.17127327936013e-16	175.5	189.5	190.5	12390	-Inf	0.730517859365418	0.17879553972519	0.206089379053607	0	0.583704450812486	185.5	172.5
11	0	0	0.686682049080024	0.13665208776861	0	0.850168533528112	1.03240501618515	11	1.51420153959491	1.29542199267347e-07	287.5	680.5	873.5	12391	-Inf	0.312815597884975	NaN	0.229612969884083	0	0.496011445719968	316.5	263.5
11	0	0	0.686682049080024	0.13665208776861	0	0.850168533528112	1.03240501618515	11	1.51420153959491	1.29542199267347e-07	388.5	712.5	910.5	12391	-Inf	0.312815597884975	NaN	0.229612969884083	0	0.496011445719968	445.5	338.5
11	0	0	0.686682049080024	0.13665208776861	0	0.850168533528112	1.03240501618515	11	1.51420153959491	1.29542199267347e-07	228.5	696.5	888.5	12391	-Inf	0.312815597884975	NaN	0.229612969884083	0	0.496011445719968	240.5	201.5
48	0	0	0.337844799539328	0.339434158610724	16	0.514890836461665	2.09864935813832	16	1.52748605132806	4.61549688316817e-05	527.5	3016.5	4553.5	12392	-Inf	3.22408183010732	0.998055680239978	0.0105728772854529	0	0.794284103711865	595.5	1719.5
48	0	0	0.337844799539328	0.339434158610724	16	0.514890836461665	2.09864935813832	16	1.52748605132806	4.61549688316817e-05	652.5	2851.5	4401.5	12392	-Inf	3.22408183010732	0.998055680239978	0.0105728772854529	0	0.794284103711865	732.5	1698.5
48	0	0	0.337844799539328	0.339434158610724	16	0.514890836461665	2.09864935813832	16	1.52748605132806	4.61549688316817e-05	814.5	2894.5	4421.5	12392	-Inf	3.22408183010732	0.998055680239978	0.0105728772854529	0	0.794284103711865	843.5	1601.5
59	0	0	0.254835499980028	0.0754244006183569	8	0.492376517899984	2.46854465116224	28	1.68632539406013	7.26048717997667e-06	296.5	2387.5	3317.5	12393	-Inf	3.31979443112505	0.882060917577258	0.0259453374619512	0	0.29572286238456	494.5	1695.5
59	0	0	0.254835499980028	0.0754244006183569	8	0.492376517899984	2.46854465116224	28	1.68632539406013	7.26048717997667e-06	211.5	2296.5	3181.5	12393	-Inf	3.31979443112505	0.882060917577258	0.0259453374619512	0	0.29572286238456	557.5	1701.5
59	0	0	0.254835499980028	0.0754244006183569	8	0.492376517899984	2.46854465116224	28	1.68632539406013	7.26048717997667e-06	357.5	2243.5	3134.5	12393	-Inf	3.31979443112505	0.882060917577258	0.0259453374619512	0	0.29572286238456	629.5	1678.5
51	0	0	0.262576455258784	0.285866734898319	11	0.862799293070929	0.193857085487157	15	0.980041820310356	1.87673886608298e-06	1974.5	1564.5	2426.5	12394	-Inf	0.934970195906867	0.926276156527984	0.0423244463143465	0	0.439784792429282	1972.5	776.5
51	0	0	0.262576455258784	0.285866734898319	11	0.862799293070929	0.193857085487157	15	0.980041820310356	1.87673886608298e-06	630.5	1603.5	2482.5	12394	-Inf	0.934970195906867	0.926276156527984	0.0423244463143465	0	0.439784792429282	747.5	966.5
51	0	0	0.262576455258784	0.285866734898319	11	0.862799293070929	0.193857085487157	15	0.980041820310356	1.87673886608298e-06	1974.5	2139.5	3009.5	12394	-Inf	0.934970195906867	0.926276156527984	0.0423244463143465	0	0.439784792429282	1970.5	1021.5
43	0	0	0.620102327496305	0.777787356402265	33	0.473898569283905	4.55810612189598	5	0.291198140228349	0.00558910188767942	1273.5	1522.5	1798.5	12395	-Inf	2.68269732378522	0.858825549090177	0.132233533120667	0	0.478822277792542	1309.5	1596.5
43	0	0	0.620102327496305	0.777787356402265	33	0.473898569283905	4.55810612189598	5	0.291198140228349	0.00558910188767942	118.5	1308.5	1327.5	12395	-Inf	2.68269732378522	0.858825549090177	0.132233533120667	0	0.478822277792542	119.5	533.5
43	0	0	0.620102327496305	0.777787356402265	33	0.473898569283905	4.55810612189598	5	0.291198140228349	0.00558910188767942	828.5	451.5	598.5	12395	-Inf	2.68269732378522	0.858825549090177	0.132233533120667	0	0.478822277792542	845.5	331.5
60	0	0	0.24049491834677	0.258993281297795	19	0.353146180322779	4.52071087686651	35	2.2287044680293	3.50840140561616e-06	116.5	1933.5	2738.5	12396	-Inf	2.28634221912433	0.661390067714513	0.0601294027580021	0	0.669403561944473	312.5	1835.5
60	0	0	0.24049491834677	0.258993281297795	19	0.353146180322779	4.52071087686651	35	2.2287044680293	3.50840140561616e-06	133.5	2159.5	2958.5	12396	-Inf	2.28634221912433	0.661390067714513	0.0601294027580021	0	0.669403561944473	299.5	1970.5
60	0	0	0.24049491834677	0.258993281297795	19	0.353146180322779	4.52071087686651	35	2.2287044680293	3.50840140561616e-06	140.5	2075.5	2882.5	12396	-Inf	2.28634221912433	0.661390067714513	0.0601294027580021	0	0.669403561944473	352.5	1924.5
45	0	0	0.900218273113239	0.797429020030562	36	0.437937980831562	0.184200949635007	10	1.14460712585173	0.00303010477513711	959.5	3906.5	Inf	12397	-Inf	1.40726677918452	0.960780675276585	0.195754382698158	0	0.74937373057717	1272.5	3779.5
45	0	0	0.900218273113239	0.797429020030562	36	0.437937980831562	0.184200949635007	10	1.14460712585173	0.00303010477513711	955.5	1551.5	1915.5	12397	-Inf	1.40726677918452	0.960780675276585	0.195754382698158	0	0.74937373057717	1022.5	1611.5
45	0	0	0.900218273113239	0.797429020030562	36	0.437937980831562	0.184200949635007	10	1.14460712585173	0.00303010477513711	857.5	1304.5	1823.5	12397	-Inf	1.40726677918452	0.960780675276585	0.195754382698158	0	0.74937373057717	866.5	1352.5
31	0	0	0.867046584151501	0.217230606533971	5	0.728004110239368	4.0956057134606	13	1.65972216708693	0.0103367168892726	567.5	2283.5	3968.5	12398	0.328349257014577	0.273300733301752	0.949307449919494	0.20081121745397	0	0.389151084029935	1088.5	1215.5
31	0	0	0.867046584151501	0.217230606533971	5	0.728004110239368	4.0956057134606	13	1.65972216708693	0.0103367168892726	672.5	2417.5	3715.5	12398	0.328349257014577	0.273300733301752	0.949307449919494	0.20081121745397	0	0.389151084029935	754.5	1020.5
31	0	0	0.867046584151501	0.217230606533971	5	0.728004110239368	4.0956057134606	13	1.65972216708693	0.0103367168892726	318.5	2337.5	3385.5	12398	0.328349257014577	0.273300733301752	0.949307449919494	0.20081121745397	0	0.389151084029935	507.5	854.5
34	0	0	0.593578535248076	0.343828679636319	12	0.345981299533303	3.76326955691026	15	1.16949238393826	0.00999629570635642	155.5	2341.5	3585.5	12399	-Inf	0.0452518744828663	0.881090779293888	0.123437378173344	0	0.319268724452586	1010.5	1117.5
34	0	0	0.593578535248076	0.343828679636319	12	0.345981299533303	3.76326955691026	15	1.16949238393826	0.00999629570635642	240.5	3183.5	3774.5	12399	-Inf	0.0452518744828663	0.881090779293888	0.123437378173344	0	0.319268724452586	1434.5	1544.5
34	0	0	0.593578535248076	0.343828679636319	12	0.345981299533303	3.76326955691026	15	1.16949238393826	0.00999629570635642	363.5	3504.5	4117.5	12399	-Inf	0.0452518744828663	0.881090779293888	0.123437378173344	0	0.319268724452586	836.5	1798.5
21	0	0	0.118169503010434	0.892120167082507	15	0.298958568536121	4.40140791105358	13	1.8707099632867	0.0111442922224086	285.5	2424.5	3120.5	12400	0.414454701370449	2.31197776907317	0.697626389177153	0.0250408793133739	0	0.679960335136206	624.5	351.5
21	0	0	0.118169503010434	0.892120167082507	15	0.298958568536121	4.40140791105358	13	1.8707099632867	0.0111442922224086	520.5	3304.5	4261.5	12400	0.414454701370449	2.31197776907317	0.697626389177153	0.0250408793133739	0	0.679960335136206	563.5	714.5
21	0	0	0.118169503010434	0.892120167082507	15	0.298958568536121	4.40140791105358	13	1.8707099632867	0.0111442922224086	121.5	3225.5	4206.5	12400	0.414454701370449	2.31197776907317	0.697626389177153	0.0250408793133739	0	0.679960335136206	266.5	444.5
51	0	0	0.647090040380596	0.295807812178846	11	0.443701874583551	4.00504042671774	33	1.79035547268679	0.0282427864060621	710.5	1597.5	2425.5	12401	0.907223157723975	0.00948633157791084	0.880398704990256	0.94379625326835	0	0.359996283156148	836.5	1552.5
51	0	0	0.647090040380596	0.295807812178846	11	0.443701874583551	4.00504042671774	33	1.79035547268679	0.0282427864060621	315.5	2132.5	3063.5	12401	0.907223157723975	0.00948633157791084	0.880398704990256	0.94379625326835	0	0.359996283156148	612.5	1578.5
51	0	0	0.647090040380596	0.295807812178846	11	0.443701874583551	4.00504042671774	33	1.79035547268679	0.0282427864060621	732.5	2865.5	3694.5	12401	0.907223157723975	0.00948633157791084	0.880398704990256	0.94379625326835	0	0.359996283156148	1221.5	1855.5
50	0	0	0.0123507629073034	0.832151957433759	43	0.729839318339834	0.144349238952022	28	1.67308313650528	0.141015717185459	Inf	Inf	4797.5	12402	0.48087258917159	3.23458733540307	0.794583819339548	0.888413173020091	0	0.759506051695715	Inf	132.5
50	0	0	0.0123507629073034	0.832151957433759	43	0.729839318339834	0.144349238952022	28	1.67308313650528	0.141015717185459	Inf	Inf	Inf	12402	0.48087258917159	3.23458733540307	0.794583819339548	0.888413173020091	0	0.759506051695715	Inf	102.5
50	0	0	0.0123507629073034	0.832151957433759	43	0.729839318339834	0.144349238952022	28	1.67308313650528	0.141015717185459	Inf	Inf	3644.5	12402	0.48087258917159	3.23458733540307	0.794583819339548	0.888413173020091	0	0.759506051695715	Inf	101.5
34	0	0	0.473932641883686	0.0474284777921475	1	0.817049938272065	4.82745302807433	17	1.68931696157287	1.1120132585575e-06	415.5	1853.5	2516.5	12403	-Inf	0.735257319913032	0.473935272658393	0.130492307666507	0	0.626197444974388	435.5	976.5
34	0	0	0.473932641883686	0.0474284777921475	1	0.817049938272065	4.82745302807433	17	1.68931696157287	1.1120132585575e-06	238.5	1716.5	2385.5	12403	-Inf	0.735257319913032	0.473935272658393	0.130492307666507	0	0.626197444974388	250.5	867.5
34	0	0	0.473932641883686	0.0474284777921475	1	0.817049938272065	4.82745302807433	17	1.68931696157287	1.1120132585575e-06	448.5	1615.5	2291.5	12403	-Inf	0.735257319913032	0.473935272658393	0.130492307666507	0	0.626197444974388	490.5	932.5
42	0	0	0.446950756319571	0.811503306724934	34	0.590218220046223	3.82017497507062	9	1.59357346083562	0.011696959329197	1088.5	562.5	1598.5	12404	0.250337357384346	1.75716353149482	0.795437838946337	0.372777854150757	0	0.693419179920356	1604.5	119.5
42	0	0	0.446950756319571	0.811503306724934	34	0.590218220046223	3.82017497507062	9	1.59357346083562	0.011696959329197	656.5	1012.5	2049.5	12404	0.250337357384346	1.75716353149482	0.795437838946337	0.372777854150757	0	0.693419179920356	966.5	117.5
42	0	0	0.446950756319571	0.811503306724934	34	0.590218220046223	3.82017497507062	9	1.59357346083562	0.011696959329197	774.5	747.5	1601.5	12404	0.250337357384346	1.75716353149482	0.795437838946337	0.372777854150757	0	0.693419179920356	1290.5	260.5
57	0	0	0.208829882208384	0.341333186833154	19	0.612842294127298	2.83043680654709	22	1.44805154439244	1.0146037242478e-05	358.5	2499.5	3537.5	12405	-Inf	3.54303511938625	0.832375853987345	0.0456995674742175	0	0.797376643740135	557.5	1448.5
57	0	0	0.208829882208384	0.341333186833154	19	0.612842294127298	2.83043680654709	22	1.44805154439244	1.0146037242478e-05	361.5	2380.5	3404.5	12405	-Inf	3.54303511938625	0.832375853987345	0.0456995674742175	0	0.797376643740135	440.5	1389.5
57	0	0	0.208829882208384	0.341333186833154	19	0.612842294127298	2.83043680654709	22	1.44805154439244	1.0146037242478e-05	270.5	2507.5	3525.5	12405	-Inf	3.54303511938625	0.832375853987345	0.0456995674742175	0	0.797376643740135	441.5	1412.5
36	0	0	0.597213218201048	0.481688920412707	16	0.384049609657816	3.63269040307107	16	1.61062269856824	0.0138335735101778	405.5	3745.5	Inf	12406	0.534324042971471	0.202403785010075	0.866283790200307	0.235410312857534	0	0.272932212056622	546.5	3195.5
36	0	0	0.597213218201048	0.481688920412707	16	0.384049609657816	3.63269040307107	16	1.61062269856824	0.0138335735101778	246.5	2713.5	4334.5	12406	0.534324042971471	0.202403785010075	0.866283790200307	0.235410312857534	0	0.272932212056622	649.5	2380.5
36	0	0	0.597213218201048	0.481688920412707	16	0.384049609657816	3.63269040307107	16	1.61062269856824	0.0138335735101778	259.5	3155.5	Inf	12406	0.534324042971471	0.202403785010075	0.866283790200307	0.235410312857534	0	0.272932212056622	407.5	2023.5
55	0	0	0.997469958350503	0.240028273894073	16	0.702508387926151	1.47916495815156	30	1.72165822926001	0.0110227559122741	365.5	3468.5	Inf	12407	0.263117033289644	2.89481397508991	0.998978183135181	0.502239705790277	0	0.638231614786861	539.5	3307.5
55	0	0	0.997469958350503	0.240028273894073	16	0.702508387926151	1.47916495815156	30	1.72165822926001	0.0110227559122741	188.5	3466.5	Inf	12407	0.263117033289644	2.89481397508991	0.998978183135181	0.502239705790277	0	0.638231614786861	474.5	3646.5
55	0	0	0.997469958350503	0.240028273894073	16	0.702508387926151	1.47916495815156	30	1.72165822926001	0.0110227559122741	624.5	3295.5	Inf	12407	0.263117033289644	2.89481397508991	0.998978183135181	0.502239705790277	0	0.638231614786861	1105.5	3872.5
58	0	0	0.972201626062882	0.993105013689302	58	0.795216978355085	4.14879904686243	22	1.84376706403396	0.0615111895588366	Inf	Inf	1567.5	12408	0.16222679323988	2.92165626263	0.987805987008555	0.281521543426842	0	0.230579576680786	Inf	137.5
58	0	0	0.972201626062882	0.993105013689302	58	0.795216978355085	4.14879904686243	22	1.84376706403396	0.0615111895588366	Inf	Inf	Inf	12408	0.16222679323988	2.92165626263	0.987805987008555	0.281521543426842	0	0.230579576680786	Inf	116.5
58	0	0	0.972201626062882	0.993105013689302	58	0.795216978355085	4.14879904686243	22	1.84376706403396	0.0615111895588366	Inf	1632.5	1713.5	12408	0.16222679323988	2.92165626263	0.987805987008555	0.281521543426842	0	0.230579576680786	Inf	132.5
18	0	0	0.761739096137429	0.943927402489192	17	0.293422514520235	0.904320377831745	14	1.73400285361844	0.0407463304385094	Inf	1226.5	1688.5	12409	0.974126199738449	3.96794024650902	0.939768628895408	0.51294142414439	0	0.269040282198618	Inf	123.5
18	0	0	0.761739096137429	0.943927402489192	17	0.293422514520235	0.904320377831745	14	1.73400285361844	0.0407463304385094	Inf	Inf	1256.5	12409	0.974126199738449	3.96794024650902	0.939768628895408	0.51294142414439	0	0.269040282198618	Inf	102.5
18	0	0	0.761739096137429	0.943927402489192	17	0.293422514520235	0.904320377831745	14	1.73400285361844	0.0407463304385094	Inf	3824.5	521.5	12409	0.974126199738449	3.96794024650902	0.939768628895408	0.51294142414439	0	0.269040282198618	Inf	125.5
58	0	0	0.721269812445023	0.407291711128128	18	0.977221390877613	0.431901940830687	40	2.504271315436	0.117938627826252	Inf	Inf	Inf	12410	0.864672327609776	0.566884794729682	0.935372190528846	0.675526410796424	0	0.360172518702616	Inf	4529.5
58	0	0	0.721269812445023	0.407291711128128	18	0.977221390877613	0.431901940830687	40	2.504271315436	0.117938627826252	Inf	Inf	Inf	12410	0.864672327609776	0.566884794729682	0.935372190528846	0.675526410796424	0	0.360172518702616	Inf	1793.5
58	0	0	0.721269812445023	0.407291711128128	18	0.977221390877613	0.431901940830687	40	2.504271315436	0.117938627826252	Inf	Inf	Inf	12410	0.864672327609776	0.566884794729682	0.935372190528846	0.675526410796424	0	0.360172518702616	Inf	1973.5
56	0	0	0.0802221612997845	0.35678764955064	17	0.392760328313254	3.3633740639591	27	1.68968894225875	0.0210542335757306	501.5	2952.5	4550.5	12411	0.620697454401447	1.6107725998611	0.67930697840729	0.119554320280365	0	0.690299175908556	891.5	1640.5
56	0	0	0.0802221612997845	0.35678764955064	17	0.392760328313254	3.3633740639591	27	1.68968894225875	0.0210542335757306	241.5	2901.5	4411.5	12411	0.620697454401447	1.6107725998611	0.67930697840729	0.119554320280365	0	0.690299175908556	799.5	1591.5
56	0	0	0.0802221612997845	0.35678764955064	17	0.392760328313254	3.3633740639591	27	1.68968894225875	0.0210542335757306	629.5	3034.5	4631.5	12411	0.620697454401447	1.6107725998611	0.67930697840729	0.119554320280365	0	0.690299175908556	715.5	1636.5
29	0	0	0.304836520220448	0.109747281094415	1	0.531904125687256	1.70912826732274	12	1.67200048174738	6.58292236188429e-08	195.5	1643.5	2291.5	12412	-Inf	0.478776828447855	0.304839996868016	0.252189041984704	0	0.252216852390952	228.5	540.5
29	0	0	0.304836520220448	0.109747281094415	1	0.531904125687256	1.70912826732274	12	1.67200048174738	6.58292236188429e-08	300.5	1351.5	1990.5	12412	-Inf	0.478776828447855	0.304839996868016	0.252189041984704	0	0.252216852390952	302.5	469.5
29	0	0	0.304836520220448	0.109747281094415	1	0.531904125687256	1.70912826732274	12	1.67200048174738	6.58292236188429e-08	157.5	1700.5	2339.5	12412	-Inf	0.478776828447855	0.304839996868016	0.252189041984704	0	0.252216852390952	158.5	580.5
30	0	0	0.813457181093255	0.63566276517152	17	0.664966022095698	0.235145702537377	16	0.915967021750218	0.0209762869404708	129.5	2107.5	3206.5	12413	0.432027266864174	1.84472791728268	0.944146799596522	0.845038569135507	0	0.477729818704777	893.5	1780.5
30	0	0	0.813457181093255	0.63566276517152	17	0.664966022095698	0.235145702537377	16	0.915967021750218	0.0209762869404708	164.5	2094.5	3068.5	12413	0.432027266864174	1.84472791728268	0.944146799596522	0.845038569135507	0	0.477729818704777	1005.5	1781.5
30	0	0	0.813457181093255	0.63566276517152	17	0.664966022095698	0.235145702537377	16	0.915967021750218	0.0209762869404708	242.5	2180.5	2792.5	12413	0.432027266864174	1.84472791728268	0.944146799596522	0.845038569135507	0	0.477729818704777	1086.5	1892.5
19	0	0	0.420080082612097	0.365024332704069	7	0.709781700160133	2.6012559254744	8	0.86509922022562	5.65583234522963e-05	932.5	2088.5	3373.5	12414	-Inf	0.0950391592188328	0.986699835483851	0.0124431538045714	0	0.707479659781927	939.5	968.5
19	0	0	0.420080082612097	0.365024332704069	7	0.709781700160133	2.6012559254744	8	0.86509922022562	5.65583234522963e-05	659.5	2015.5	3162.5	12414	-Inf	0.0950391592188328	0.986699835483851	0.0124431538045714	0	0.707479659781927	676.5	747.5
19	0	0	0.420080082612097	0.365024332704069	7	0.709781700160133	2.6012559254744	8	0.86509922022562	5.65583234522963e-05	571.5	2251.5	3641.5	12414	-Inf	0.0950391592188328	0.986699835483851	0.0124431538045714	0	0.707479659781927	581.5	572.5
36	0	0	0.327008304943754	0.036941056693243	0	0.465383040498091	4.95506835563169	22	1.63612845060135	3.47190103338855e-05	293.5	3270.5	4785.5	12415	-Inf	0.134737093980626	NaN	0.134883367468181	0	0.134397217444073	336.5	1373.5
36	0	0	0.327008304943754	0.036941056693243	0	0.465383040498091	4.95506835563169	22	1.63612845060135	3.47190103338855e-05	486.5	3354.5	4762.5	12415	-Inf	0.134737093980626	NaN	0.134883367468181	0	0.134397217444073	541.5	1621.5
36	0	0	0.327008304943754	0.036941056693243	0	0.465383040498091	4.95506835563169	22	1.63612845060135	3.47190103338855e-05	256.5	3085.5	4599.5	12415	-Inf	0.134737093980626	NaN	0.134883367468181	0	0.134397217444073	368.5	1315.5
27	0	0	0.515975959300017	0.704776644536424	20	0.24920514277101	3.75729509624352	11	1.27621372146937	0.00995173135324908	864.5	Inf	Inf	12416	-Inf	1.91952566027061	0.798354164506734	0.0908709071294748	0	0.659915775916306	Inf	Inf
27	0	0	0.515975959300017	0.704776644536424	20	0.24920514277101	3.75729509624352	11	1.27621372146937	0.00995173135324908	363.5	2464.5	2980.5	12416	-Inf	1.91952566027061	0.798354164506734	0.0908709071294748	0	0.659915775916306	1796.5	1582.5
27	0	0	0.515975959300017	0.704776644536424	20	0.24920514277101	3.75729509624352	11	1.27621372146937	0.00995173135324908	335.5	2028.5	2388.5	12416	-Inf	1.91952566027061	0.798354164506734	0.0908709071294748	0	0.659915775916306	1332.5	1116.5
58	0	0	0.380359407275	0.222331706587685	4	0.236292917477352	1.0984163521459	38	1.01573240382992	2.61333561757307e-07	124.5	2060.5	2808.5	12417	-Inf	0.713535737308711	0.719197993768119	0.103424077047829	0	0.317670108110566	357.5	1667.5
58	0	0	0.380359407275	0.222331706587685	4	0.236292917477352	1.0984163521459	38	1.01573240382992	2.61333561757307e-07	144.5	2089.5	2831.5	12417	-Inf	0.713535737308711	0.719197993768119	0.103424077047829	0	0.317670108110566	312.5	1603.5
58	0	0	0.380359407275	0.222331706587685	4	0.236292917477352	1.0984163521459	38	1.01573240382992	2.61333561757307e-07	115.5	1502.5	2043.5	12417	-Inf	0.713535737308711	0.719197993768119	0.103424077047829	0	0.317670108110566	272.5	1315.5
41	0	0	0.469996488768528	0.262418936911487	10	0.788872547761351	3.08901914415499	18	1.53599192484725	4.50659758009898e-05	156.5	3177.5	Inf	12418	-Inf	1.54564723197032	0.984082048548647	0.0309972474474862	0	0.465941439886092	273.5	1601.5
41	0	0	0.469996488768528	0.262418936911487	10	0.788872547761351	3.08901914415499	18	1.53599192484725	4.50659758009898e-05	211.5	3363.5	Inf	12418	-Inf	1.54564723197032	0.984082048548647	0.0309972474474862	0	0.465941439886092	461.5	1684.5
41	0	0	0.469996488768528	0.262418936911487	10	0.788872547761351	3.08901914415499	18	1.53599192484725	4.50659758009898e-05	142.5	3166.5	Inf	12418	-Inf	1.54564723197032	0.984082048548647	0.0309972474474862	0	0.465941439886092	226.5	1569.5
49	0	0	0.173176990199437	0.636133699399873	28	0.32259400762883	4.37709996473505	16	1.71731564657855	0.0098803007066534	312.5	792.5	751.5	12419	-Inf	3.79092398716592	0.791830562916905	0.0137165987967226	0	0.869209010835529	349.5	426.5
49	0	0	0.173176990199437	0.636133699399873	28	0.32259400762883	4.37709996473505	16	1.71731564657855	0.0098803007066534	220.5	466.5	1259.5	12419	-Inf	3.79092398716592	0.791830562916905	0.0137165987967226	0	0.869209010835529	266.5	288.5
49	0	0	0.173176990199437	0.636133699399873	28	0.32259400762883	4.37709996473505	16	1.71731564657855	0.0098803007066534	217.5	915.5	901.5	12419	-Inf	3.79092398716592	0.791830562916905	0.0137165987967226	0	0.869209010835529	263.5	372.5
56	0	0	0.234271176994952	0.606802617609674	36	0.926009752442792	2.64494214950963	11	1.19460757904899	2.89621737752028e-08	1430.5	1460.5	2015.5	12420	-Inf	1.93778106657033	0.832417425331474	0.0302646937051626	0	0.2016601647007	1429.5	591.5
56	0	0	0.234271176994952	0.606802617609674	36	0.926009752442792	2.64494214950963	11	1.19460757904899	2.89621737752028e-08	1571.5	1448.5	1995.5	12420	-Inf	1.93778106657033	0.832417425331474	0.0302646937051626	0	0.2016601647007	1571.5	578.5
56	0	0	0.234271176994952	0.606802617609674	36	0.926009752442792	2.64494214950963	11	1.19460757904899	2.89621737752028e-08	1304.5	1621.5	2170.5	12420	-Inf	1.93778106657033	0.832417425331474	0.0302646937051626	0	0.2016601647007	1305.5	715.5
43	0	0	0.874483843519146	0.991414846750788	41	0.378093474242869	0.570479629379519	17	1.66554590603014	0.0240803188344095	3699.5	2214.5	Inf	12421	0.29748737537651	1.84067875868597	0.928538318234805	0.0851735696586104	0	0.336082247618279	Inf	786.5
43	0	0	0.874483843519146	0.991414846750788	41	0.378093474242869	0.570479629379519	17	1.66554590603014	0.0240803188344095	Inf	1602.5	Inf	12421	0.29748737537651	1.84067875868597	0.928538318234805	0.0851735696586104	0	0.336082247618279	Inf	535.5
43	0	0	0.874483843519146	0.991414846750788	41	0.378093474242869	0.570479629379519	17	1.66554590603014	0.0240803188344095	Inf	988.5	Inf	12421	0.29748737537651	1.84067875868597	0.928538318234805	0.0851735696586104	0	0.336082247618279	Inf	538.5
59	0	0	0.622822303043426	0.157286503502311	13	0.208167326028958	4.39256282224021	40	2.03469292920943	0.0382365393073023	174.5	3388.5	Inf	12422	0.658373069353452	3.41351062384331	0.87914337352287	0.0185029298386208	0	0.139172699449415	499.5	2962.5
59	0	0	0.622822303043426	0.157286503502311	13	0.208167326028958	4.39256282224021	40	2.03469292920943	0.0382365393073023	162.5	3005.5	4574.5	12422	0.658373069353452	3.41351062384331	0.87914337352287	0.0185029298386208	0	0.139172699449415	392.5	2644.5
59	0	0	0.622822303043426	0.157286503502311	13	0.208167326028958	4.39256282224021	40	2.03469292920943	0.0382365393073023	158.5	2895.5	4453.5	12422	0.658373069353452	3.41351062384331	0.87914337352287	0.0185029298386208	0	0.139172699449415	437.5	2154.5
15	0	0	0.206445109913731	0.188548030518739	1	0.603747489987304	0.810908627980899	2	0.141804425496444	6.65230157515142e-13	229.5	230.5	239.5	12423	-Inf	0.00582858628256096	0.206449082711431	0.145918766932523	0	0.668563682775088	240.5	213.5
15	0	0	0.206445109913731	0.188548030518739	1	0.603747489987304	0.810908627980899	2	0.141804425496444	6.65230157515142e-13	45	101.5	101.5	12423	-Inf	0.00582858628256096	0.206449082711431	0.145918766932523	0	0.668563682775088	111.5	103.5
15	0	0	0.206445109913731	0.188548030518739	1	0.603747489987304	0.810908627980899	2	0.141804425496444	6.65230157515142e-13	229.5	230.5	239.5	12423	-Inf	0.00582858628256096	0.206449082711431	0.145918766932523	0	0.668563682775088	240.5	213.5
44	0	0	0.250273252249627	0.538558152922682	14	0.797572645859412	0.177998327340414	20	1.6050445092851	0.000173688203862792	237.5	3636.5	4643.5	12424	-Inf	3.55925313519023	0.642349489334471	0.0245295143393253	0	0.619894876841929	365.5	2104.5
44	0	0	0.250273252249627	0.538558152922682	14	0.797572645859412	0.177998327340414	20	1.6050445092851	0.000173688203862792	261.5	2936.5	3909.5	12424	-Inf	3.55925313519023	0.642349489334471	0.0245295143393253	0	0.619894876841929	500.5	1731.5
44	0	0	0.250273252249627	0.538558152922682	14	0.797572645859412	0.177998327340414	20	1.6050445092851	0.000173688203862792	140.5	2496.5	3481.5	12424	-Inf	3.55925313519023	0.642349489334471	0.0245295143393253	0	0.619894876841929	286.5	1488.5
21	0	0	0.488746658849348	0.962577352493646	21	0.380612391133657	2.30946929985071	8	0.859890502684104	0.0211666342299687	267.5	693.5	278.5	12425	0.347701046749786	1.54560609456815	0.87687924221504	0.133048367998921	0	0.311657006259582	679.5	108.5
21	0	0	0.488746658849348	0.962577352493646	21	0.380612391133657	2.30946929985071	8	0.859890502684104	0.0211666342299687	348.5	320.5	320.5	12425	0.347701046749786	1.54560609456815	0.87687924221504	0.133048367998921	0	0.311657006259582	348.5	103.5
21	0	0	0.488746658849348	0.962577352493646	21	0.380612391133657	2.30946929985071	8	0.859890502684104	0.0211666342299687	267.5	282.5	278.5	12425	0.347701046749786	1.54560609456815	0.87687924221504	0.133048367998921	0	0.311657006259582	678.5	105.5
41	0	0	0.921012235996556	0.985163598796141	41	0.595883190106869	1.11866145985653	10	1.48815943021483	0.0176514966052919	729.5	114.5	1116.5	12426	0.437155256627158	1.3313328328369	0.968031272380934	0.249089514289283	0	0.457434747139141	3170.5	107.5
41	0	0	0.921012235996556	0.985163598796141	41	0.595883190106869	1.11866145985653	10	1.48815943021483	0.0176514966052919	330.5	122.5	1296.5	12426	0.437155256627158	1.3313328328369	0.968031272380934	0.249089514289283	0	0.457434747139141	740.5	194.5
41	0	0	0.921012235996556	0.985163598796141	41	0.595883190106869	1.11866145985653	10	1.48815943021483	0.0176514966052919	474.5	122.5	942.5	12426	0.437155256627158	1.3313328328369	0.968031272380934	0.249089514289283	0	0.457434747139141	1830.5	166.5
57	0	0	0.363754142480164	0.252615798461958	16	0.910100083562863	1.13276298941869	28	1.9038119643152	5.55089022430006e-07	214.5	1407.5	1971.5	12427	-Inf	0.658365766194721	0.863953611307464	0.0118369747061543	0	0.72537032620168	304.5	897.5
57	0	0	0.363754142480164	0.252615798461958	16	0.910100083562863	1.13276298941869	28	1.9038119643152	5.55089022430006e-07	252.5	1488.5	2047.5	12427	-Inf	0.658365766194721	0.863953611307464	0.0118369747061543	0	0.72537032620168	275.5	946.5
57	0	0	0.363754142480164	0.252615798461958	16	0.910100083562863	1.13276298941869	28	1.9038119643152	5.55089022430006e-07	206.5	1430.5	1970.5	12427	-Inf	0.658365766194721	0.863953611307464	0.0118369747061543	0	0.72537032620168	268.5	894.5
17	0	0	0.132600955689245	0.492035601878162	8	0.959311372962147	1.35238448667419	15	2.00628480440341	1.9485200245884e-07	635.5	1133.5	1582.5	12428	-Inf	0.000828576455473383	0.402701509347373	0.149444033947305	0	0.2675944703784	634.5	255.5
17	0	0	0.132600955689245	0.492035601878162	8	0.959311372962147	1.35238448667419	15	2.00628480440341	1.9485200245884e-07	268.5	1077.5	1537.5	12428	-Inf	0.000828576455473383	0.402701509347373	0.149444033947305	0	0.2675944703784	294.5	227.5
17	0	0	0.132600955689245	0.492035601878162	8	0.959311372962147	1.35238448667419	15	2.00628480440341	1.9485200245884e-07	824.5	1237.5	1677.5	12428	-Inf	0.000828576455473383	0.402701509347373	0.149444033947305	0	0.2675944703784	825.5	366.5
55	0	0	0.0871532159755828	0.835834070398028	42	0.887388863967726	4.14962343327448	13	1.51136047631708	2.4389741984736e-07	404.5	1500.5	2166.5	12429	-Inf	2.57377644792304	0.922580443772483	0.0131406536367635	0	0.7654720175012	575.5	522.5
55	0	0	0.0871532159755828	0.835834070398028	42	0.887388863967726	4.14962343327448	13	1.51136047631708	2.4389741984736e-07	579.5	1546.5	2224.5	12429	-Inf	2.57377644792304	0.922580443772483	0.0131406536367635	0	0.7654720175012	599.5	488.5
55	0	0	0.0871532159755828	0.835834070398028	42	0.887388863967726	4.14962343327448	13	1.51136047631708	2.4389741984736e-07	677.5	1473.5	2114.5	12429	-Inf	2.57377644792304	0.922580443772483	0.0131406536367635	0	0.7654720175012	726.5	621.5
50	0	0	0.739261420147484	0.731338865863246	40	0.443792275898344	3.47593467456291	18	1.71611396585221	0.0470606352430239	Inf	1069.5	Inf	12430	0.502285721431994	1.27380877627221	0.940599515389527	0.0918185367688751	0	0.816122089150709	Inf	131.5
50	0	0	0.739261420147484	0.731338865863246	40	0.443792275898344	3.47593467456291	18	1.71611396585221	0.0470606352430239	3529.5	2522.5	Inf	12430	0.502285721431994	1.27380877627221	0.940599515389527	0.0918185367688751	0	0.816122089150709	Inf	148.5
50	0	0	0.739261420147484	0.731338865863246	40	0.443792275898344	3.47593467456291	18	1.71611396585221	0.0470606352430239	Inf	694.5	3814.5	12430	0.502285721431994	1.27380877627221	0.940599515389527	0.0918185367688751	0	0.816122089150709	Inf	152.5
16	0	0	0.611910046825549	0.342876820153582	5	0.828450355405471	3.25272533938915	7	0.999719120732177	2.34588342831801e-07	631.5	1057.5	1491.5	12431	-Inf	0.169378711322194	0.668349979777298	0.0373271721637731	0	0.498876065920029	634.5	183.5
16	0	0	0.611910046825549	0.342876820153582	5	0.828450355405471	3.25272533938915	7	0.999719120732177	2.34588342831801e-07	443.5	988.5	1432.5	12431	-Inf	0.169378711322194	0.668349979777298	0.0373271721637731	0	0.498876065920029	446.5	249.5
16	0	0	0.611910046825549	0.342876820153582	5	0.828450355405471	3.25272533938915	7	0.999719120732177	2.34588342831801e-07	281.5	1195.5	1629.5	12431	-Inf	0.169378711322194	0.668349979777298	0.0373271721637731	0	0.498876065920029	364.5	299.5
24	0	0	0.362129725934555	0.763771988527947	22	0.885631660364759	2.22774047313702	9	1.04050512270781	7.80641196773442e-08	1389.5	1047.5	1244.5	12432	-Inf	2.6418309226839	0.935643004025436	0.0105778409080617	0	0.272504024821497	1397.5	453.5
24	0	0	0.362129725934555	0.763771988527947	22	0.885631660364759	2.22774047313702	9	1.04050512270781	7.80641196773442e-08	1249.5	1031.5	1299.5	12432	-Inf	2.6418309226839	0.935643004025436	0.0105778409080617	0	0.272504024821497	1282.5	486.5
24	0	0	0.362129725934555	0.763771988527947	22	0.885631660364759	2.22774047313702	9	1.04050512270781	7.80641196773442e-08	1179.5	1069.5	1337.5	12432	-Inf	2.6418309226839	0.935643004025436	0.0105778409080617	0	0.272504024821497	1188.5	433.5
20	0	0	0.49730001544056	0.938963673443132	20	0.725187739473146	1.15323196754233	12	1.6098115953487	0.0195820058321778	1457.5	2347.5	3522.5	12433	0.583819083436485	2.9182052161601	0.801966341854495	0.306786573677975	0	0.267890136250279	1507.5	245.5
20	0	0	0.49730001544056	0.938963673443132	20	0.725187739473146	1.15323196754233	12	1.6098115953487	0.0195820058321778	1329.5	976.5	2171.5	12433	0.583819083436485	2.9182052161601	0.801966341854495	0.306786573677975	0	0.267890136250279	1585.5	113.5
20	0	0	0.49730001544056	0.938963673443132	20	0.725187739473146	1.15323196754233	12	1.6098115953487	0.0195820058321778	306.5	2102.5	3295.5	12433	0.583819083436485	2.9182052161601	0.801966341854495	0.306786573677975	0	0.267890136250279	1262.5	167.5
60	0	0	0.356316864180786	0.687653192019198	40	0.855499767690825	3.41914769724941	19	1.65274972462255	1.24618829472686e-06	1466.5	1050.5	1578.5	12434	-Inf	1.63421232314154	0.76243664712304	0.0577570270206517	0	0.220507872954184	1496.5	482.5
60	0	0	0.356316864180786	0.687653192019198	40	0.855499767690825	3.41914769724941	19	1.65274972462255	1.24618829472686e-06	1540.5	2064.5	2873.5	12434	-Inf	1.63421232314154	0.76243664712304	0.0577570270206517	0	0.220507872954184	1551.5	873.5
60	0	0	0.356316864180786	0.687653192019198	40	0.855499767690825	3.41914769724941	19	1.65274972462255	1.24618829472686e-06	1347.5	2294.5	3104.5	12434	-Inf	1.63421232314154	0.76243664712304	0.0577570270206517	0	0.220507872954184	1367.5	1026.5
42	0	0	0.734262264615522	0.998654444546047	42	0.237850186551393	1.09739586808219	28	1.65028542370801	0.223354248521993	Inf	Inf	Inf	12435	0.609372253160982	3.10255727784287	0.962345392514559	0.911367869723142	0	0.235405026241059	Inf	102.5
42	0	0	0.734262264615522	0.998654444546047	42	0.237850186551393	1.09739586808219	28	1.65028542370801	0.223354248521993	Inf	Inf	1258.5	12435	0.609372253160982	3.10255727784287	0.962345392514559	0.911367869723142	0	0.235405026241059	Inf	112.5
42	0	0	0.734262264615522	0.998654444546047	42	0.237850186551393	1.09739586808219	28	1.65028542370801	0.223354248521993	Inf	Inf	Inf	12435	0.609372253160982	3.10255727784287	0.962345392514559	0.911367869723142	0	0.235405026241059	Inf	108.5
40	0	0	0.267243457428624	0.752474563140999	34	0.38035285812298	4.43525819530835	16	0.89428293397713	0.0359440706229935	Inf	2069.5	2727.5	12436	1.50360856942118	0.330759198001049	0.835728281725199	0.179689481968937	0	0.809458460073374	Inf	219.5
40	0	0	0.267243457428624	0.752474563140999	34	0.38035285812298	4.43525819530835	16	0.89428293397713	0.0359440706229935	Inf	Inf	2731.5	12436	1.50360856942118	0.330759198001049	0.835728281725199	0.179689481968937	0	0.809458460073374	Inf	826.5
40	0	0	0.267243457428624	0.752474563140999	34	0.38035285812298	4.43525819530835	16	0.89428293397713	0.0359440706229935	Inf	2511.5	2610.5	12436	1.50360856942118	0.330759198001049	0.835728281725199	0.179689481968937	0	0.809458460073374	Inf	635.5
50	0	0	0.0574344906299001	0.844336532491888	48	0.687782544678843	2.1943633682168	15	1.70935615723238	0.000375642819849847	202.5	3675.5	4409.5	12437	-Inf	1.46332659633366	0.427790408536628	0.215753256949383	0	0.714462942617584	405.5	2274.5
50	0	0	0.0574344906299001	0.844336532491888	48	0.687782544678843	2.1943633682168	15	1.70935615723238	0.000375642819849847	294.5	3171.5	3921.5	12437	-Inf	1.46332659633366	0.427790408536628	0.215753256949383	0	0.714462942617584	351.5	1870.5
50	0	0	0.0574344906299001	0.844336532491888	48	0.687782544678843	2.1943633682168	15	1.70935615723238	0.000375642819849847	315.5	4246.5	Inf	12437	-Inf	1.46332659633366	0.427790408536628	0.215753256949383	0	0.714462942617584	318.5	2796.5
20	0	0	0.338051659627383	0.55226249027053	12	0.207888827864914	0.875962206979944	8	1.64021702837305	1.14005580832948e-10	1124.5	561.5	561.5	12438	-Inf	3.51738892956868	0.338054972831509	0.656065926192544	0	0.265428485456023	1122.5	192.5
20	0	0	0.338051659627383	0.55226249027053	12	0.207888827864914	0.875962206979944	8	1.64021702837305	1.14005580832948e-10	934.5	426.5	426.5	12438	-Inf	3.51738892956868	0.338054972831509	0.656065926192544	0	0.265428485456023	932.5	217.5
20	0	0	0.338051659627383	0.55226249027053	12	0.207888827864914	0.875962206979944	8	1.64021702837305	1.14005580832948e-10	1196.5	662.5	662.5	12438	-Inf	3.51738892956868	0.338054972831509	0.656065926192544	0	0.265428485456023	1193.5	203.5
54	0	0	0.878288042070584	0.965942046444639	51	0.998591321900297	1.26534624695644	10	1.54687983723594	5.86741349577431e-07	1400.5	2080.5	2830.5	12439	-Inf	0.322511001379319	0.992431533910375	0.0583067558838618	0	0.750605196029641	1405.5	789.5
54	0	0	0.878288042070584	0.965942046444639	51	0.998591321900297	1.26534624695644	10	1.54687983723594	5.86741349577431e-07	1339.5	1608.5	2437.5	12439	-Inf	0.322511001379319	0.992431533910375	0.0583067558838618	0	0.750605196029641	1345.5	487.5
54	0	0	0.878288042070584	0.965942046444639	51	0.998591321900297	1.26534624695644	10	1.54687983723594	5.86741349577431e-07	1395.5	1250.5	2001.5	12439	-Inf	0.322511001379319	0.992431533910375	0.0583067558838618	0	0.750605196029641	1404.5	293.5
31	0	0	0.63446044614357	0.256959429922594	11	0.693323394650643	4.30410077901266	9	1.34014424504995	2.23356015142251e-06	160.5	2279.5	3166.5	12440	-Inf	0.939880369264956	0.634462282154959	0.600614872160431	0	0.101783268687013	381.5	719.5
31	0	0	0.63446044614357	0.256959429922594	11	0.693323394650643	4.30410077901266	9	1.34014424504995	2.23356015142251e-06	111.5	2275.5	3153.5	12440	-Inf	0.939880369264956	0.634462282154959	0.600614872160431	0	0.101783268687013	149.5	706.5
31	0	0	0.63446044614357	0.256959429922594	11	0.693323394650643	4.30410077901266	9	1.34014424504995	2.23356015142251e-06	113.5	2279.5	3188.5	12440	-Inf	0.939880369264956	0.634462282154959	0.600614872160431	0	0.101783268687013	169.5	713.5
50	0	0	0.997357666827007	0.634484667816457	26	0.552647334710001	2.29439312476242	13	1.15604543641493	0.017179562140204	Inf	2953.5	2873.5	12441	0.341547974476965	0.387732473669267	0.998597893604045	0.0547285464950172	0	0.381390542436406	Inf	346.5
50	0	0	0.997357666827007	0.634484667816457	26	0.552647334710001	2.29439312476242	13	1.15604543641493	0.017179562140204	Inf	4136.5	Inf	12441	0.341547974476965	0.387732473669267	0.998597893604045	0.0547285464950172	0	0.381390542436406	Inf	783.5
50	0	0	0.997357666827007	0.634484667816457	26	0.552647334710001	2.29439312476242	13	1.15604543641493	0.017179562140204	Inf	2253.5	2337.5	12441	0.341547974476965	0.387732473669267	0.998597893604045	0.0547285464950172	0	0.381390542436406	Inf	120.5
55	0	0	0.132444722643919	0.797756063465099	40	0.652823796828505	1.12760583142497	21	1.33807415960119	1.1683757527009e-06	292.5	1504.5	2146.5	12442	-Inf	0.0119042901332285	0.651446532276437	0.215287930361358	0	0.830899796220907	323.5	965.5
55	0	0	0.132444722643919	0.797756063465099	40	0.652823796828505	1.12760583142497	21	1.33807415960119	1.1683757527009e-06	374.5	1741.5	2422.5	12442	-Inf	0.0119042901332285	0.651446532276437	0.215287930361358	0	0.830899796220907	382.5	1012.5
55	0	0	0.132444722643919	0.797756063465099	40	0.652823796828505	1.12760583142497	21	1.33807415960119	1.1683757527009e-06	193.5	1904.5	2601.5	12442	-Inf	0.0119042901332285	0.651446532276437	0.215287930361358	0	0.830899796220907	313.5	1047.5
40	0	0	0.616689094814633	0.859182029385498	33	0.28373552827465	2.36166127671945	14	1.05265136023612	0.0286682031992721	Inf	2313.5	Inf	12443	0.897459838513891	0.477362948921081	0.900457725022603	0.257967514920297	0	0.534248899089761	Inf	206.5
40	0	0	0.616689094814633	0.859182029385498	33	0.28373552827465	2.36166127671945	14	1.05265136023612	0.0286682031992721	2693.5	1300.5	1912.5	12443	0.897459838513891	0.477362948921081	0.900457725022603	0.257967514920297	0	0.534248899089761	Inf	139.5
40	0	0	0.616689094814633	0.859182029385498	33	0.28373552827465	2.36166127671945	14	1.05265136023612	0.0286682031992721	4088.5	2188.5	3151.5	12443	0.897459838513891	0.477362948921081	0.900457725022603	0.257967514920297	0	0.534248899089761	Inf	116.5
30	0	0	0.894034367772097	0.95951599589351	29	0.213228243851291	1.43505864901332	8	1.32882872777111	2.10524608245011e-06	622.5	2103.5	3014.5	12444	-Inf	1.80700372413135	0.987754712030171	0.0180371880692845	0	0.557974342999807	623.5	528.5
30	0	0	0.894034367772097	0.95951599589351	29	0.213228243851291	1.43505864901332	8	1.32882872777111	2.10524608245011e-06	514.5	1997.5	2914.5	12444	-Inf	1.80700372413135	0.987754712030171	0.0180371880692845	0	0.557974342999807	515.5	423.5
30	0	0	0.894034367772097	0.95951599589351	29	0.213228243851291	1.43505864901332	8	1.32882872777111	2.10524608245011e-06	149.5	1909.5	2825.5	12444	-Inf	1.80700372413135	0.987754712030171	0.0180371880692845	0	0.557974342999807	483.5	384.5
45	0	0	0.214731616513709	0.617666074213989	28	0.948305841075044	1.64785254650548	14	1.61950971766272	8.25166334408956e-07	191.5	1486.5	2110.5	12445	-Inf	0.378587217534896	0.925961919667124	0.0195309810760749	0	0.693334013721193	250.5	881.5
45	0	0	0.214731616513709	0.617666074213989	28	0.948305841075044	1.64785254650548	14	1.61950971766272	8.25166334408956e-07	349.5	1506.5	2129.5	12445	-Inf	0.378587217534896	0.925961919667124	0.0195309810760749	0	0.693334013721193	401.5	871.5
45	0	0	0.214731616513709	0.617666074213989	28	0.948305841075044	1.64785254650548	14	1.61950971766272	8.25166334408956e-07	207.5	1537.5	2168.5	12445	-Inf	0.378587217534896	0.925961919667124	0.0195309810760749	0	0.693334013721193	305.5	944.5
46	0	0	0.861999543267105	0.0234756180723622	0	0.628361516891313	0.73509960176701	12	1.17420407928476	7.41379038360784e-07	287.5	1806.5	2532.5	12446	-Inf	0.372000597339127	NaN	0.206587135722776	0	0.143271144519803	310.5	555.5
46	0	0	0.861999543267105	0.0234756180723622	0	0.628361516891313	0.73509960176701	12	1.17420407928476	7.41379038360784e-07	303.5	1682.5	2409.5	12446	-Inf	0.372000597339127	NaN	0.206587135722776	0	0.143271144519803	325.5	721.5
46	0	0	0.861999543267105	0.0234756180723622	0	0.628361516891313	0.73509960176701	12	1.17420407928476	7.41379038360784e-07	257.5	1864.5	2592.5	12446	-Inf	0.372000597339127	NaN	0.206587135722776	0	0.143271144519803	304.5	749.5
54	0	0	0.445417736509227	0.665612454417667	39	0.6013960056492	4.67248177635371	17	2.05632818673332	0.000205861953907603	172.5	3146.5	4753.5	12447	-Inf	3.11990570898819	0.916437458763592	0.0537682830893378	0	0.659307258244224	371.5	2163.5
54	0	0	0.445417736509227	0.665612454417667	39	0.6013960056492	4.67248177635371	17	2.05632818673332	0.000205861953907603	157.5	3408.5	4558.5	12447	-Inf	3.11990570898819	0.916437458763592	0.0537682830893378	0	0.659307258244224	370.5	2256.5
54	0	0	0.445417736509227	0.665612454417667	39	0.6013960056492	4.67248177635371	17	2.05632818673332	0.000205861953907603	133.5	3078.5	4072.5	12447	-Inf	3.11990570898819	0.916437458763592	0.0537682830893378	0	0.659307258244224	258.5	1857.5
16	0	0	0.54039243969105	0.658972868668129	10	0.317743081440073	2.64079068788567	7	1.28120977277451	0.0139077250354354	436.5	143.5	143.5	12448	0.220739585356564	0.795220370141296	0.874000559643975	0.0478428374965735	0	0.658704701398109	551.5	127.5
16	0	0	0.54039243969105	0.658972868668129	10	0.317743081440073	2.64079068788567	7	1.28120977277451	0.0139077250354354	188.5	113.5	122.5	12448	0.220739585356564	0.795220370141296	0.874000559643975	0.0478428374965735	0	0.658704701398109	839.5	122.5
16	0	0	0.54039243969105	0.658972868668129	10	0.317743081440073	2.64079068788567	7	1.28120977277451	0.0139077250354354	257.5	118.5	124.5	12448	0.220739585356564	0.795220370141296	0.874000559643975	0.0478428374965735	0	0.658704701398109	546.5	124.5
12	0	0	0.831367588895604	0.385827890026026	4	0.349807801657947	3.59172748776093	11	1.81398925595497	2.05150648417342e-07	541.5	1126.5	1619.5	12449	-Inf	2.84026211118917	0.831368432667584	0.0214734717153532	0	0.591881160661519	546.5	266.5
12	0	0	0.831367588895604	0.385827890026026	4	0.349807801657947	3.59172748776093	11	1.81398925595497	2.05150648417342e-07	605.5	1289.5	1782.5	12449	-Inf	2.84026211118917	0.831368432667584	0.0214734717153532	0	0.591881160661519	608.5	355.5
12	0	0	0.831367588895604	0.385827890026026	4	0.349807801657947	3.59172748776093	11	1.81398925595497	2.05150648417342e-07	104.5	1210.5	1704.5	12449	-Inf	2.84026211118917	0.831368432667584	0.0214734717153532	0	0.591881160661519	126.5	265.5
22	0	0	0.202538065387454	0.666655981587782	16	0.86939101253343	3.80226098896742	5	1.20932044826388	8.32904798920711e-14	120.5	132.5	132.5	12450	-Inf	2.32912602675372	0.202542057285033	0.569210241243704	0	0.356419261187875	283.5	128.5
22	0	0	0.202538065387454	0.666655981587782	16	0.86939101253343	3.80226098896742	5	1.20932044826388	8.32904798920711e-14	117.5	128.5	128.5	12450	-Inf	2.32912602675372	0.202542057285033	0.569210241243704	0	0.356419261187875	251.5	127.5
22	0	0	0.202538065387454	0.666655981587782	16	0.86939101253343	3.80226098896742	5	1.20932044826388	8.32904798920711e-14	112.5	123.5	123.5	12450	-Inf	2.32912602675372	0.202542057285033	0.569210241243704	0	0.356419261187875	224.5	117.5
45	0	0	0.606750981430483	0.167942604932528	8	0.953118546816255	1.78049050004581	19	1.67141643795746	1.05318255840827e-05	977.5	2356.5	3360.5	12451	-Inf	3.34955229427608	0.990051273380384	0.12197167720827	0	0.633277733910688	994.5	1469.5
45	0	0	0.606750981430483	0.167942604932528	8	0.953118546816255	1.78049050004581	19	1.67141643795746	1.05318255840827e-05	584.5	2335.5	3355.5	12451	-Inf	3.34955229427608	0.990051273380384	0.12197167720827	0	0.633277733910688	633.5	1458.5
45	0	0	0.606750981430483	0.167942604932528	8	0.953118546816255	1.78049050004581	19	1.67141643795746	1.05318255840827e-05	679.5	2225.5	3252.5	12451	-Inf	3.34955229427608	0.990051273380384	0.12197167720827	0	0.633277733910688	711.5	1456.5
32	0	0	0.2032313991601	0.12309447735315	3	0.539393625255168	4.4824325320594	12	0.870758231550404	2.13380329031881e-06	1256.5	2213.5	3103.5	12452	-Inf	0.404849613142104	0.203235386663308	0.025303764224692	0	0.860491152713113	1379.5	914.5
32	0	0	0.2032313991601	0.12309447735315	3	0.539393625255168	4.4824325320594	12	0.870758231550404	2.13380329031881e-06	1698.5	2276.5	3166.5	12452	-Inf	0.404849613142104	0.203235386663308	0.025303764224692	0	0.860491152713113	1705.5	1046.5
32	0	0	0.2032313991601	0.12309447735315	3	0.539393625255168	4.4824325320594	12	0.870758231550404	2.13380329031881e-06	1559.5	1907.5	2789.5	12452	-Inf	0.404849613142104	0.203235386663308	0.025303764224692	0	0.860491152713113	1563.5	804.5
49	0	0	0.295058044875607	0.529561550373501	23	0.654070567717467	1.81422401606358	27	1.47232092694822	2.61394614203661e-05	247.5	2623.5	3807.5	12453	-Inf	0.363072416445919	0.646368121825575	0.31191179986088	0	0.277352660394972	460.5	1625.5
49	0	0	0.295058044875607	0.529561550373501	23	0.654070567717467	1.81422401606358	27	1.47232092694822	2.61394614203661e-05	230.5	2609.5	3839.5	12453	-Inf	0.363072416445919	0.646368121825575	0.31191179986088	0	0.277352660394972	440.5	1616.5
49	0	0	0.295058044875607	0.529561550373501	23	0.654070567717467	1.81422401606358	27	1.47232092694822	2.61394614203661e-05	235.5	2597.5	3782.5	12453	-Inf	0.363072416445919	0.646368121825575	0.31191179986088	0	0.277352660394972	319.5	1591.5
32	0	0	0.296863854528447	0.755256019316703	23	0.804121045001796	3.97751288827074	7	1.17503225185362	2.74957867187544e-05	310.5	2685.5	4115.5	12454	-Inf	0.0263608655525969	0.999999628948087	0.0455277136578436	0	0.729748429869892	428.5	674.5
32	0	0	0.296863854528447	0.755256019316703	23	0.804121045001796	3.97751288827074	7	1.17503225185362	2.74957867187544e-05	279.5	2559.5	3989.5	12454	-Inf	0.0263608655525969	0.999999628948087	0.0455277136578436	0	0.729748429869892	397.5	558.5
32	0	0	0.296863854528447	0.755256019316703	23	0.804121045001796	3.97751288827074	7	1.17503225185362	2.74957867187544e-05	142.5	3180.5	4621.5	12454	-Inf	0.0263608655525969	0.999999628948087	0.0455277136578436	0	0.729748429869892	339.5	1180.5
20	0	0	0.833558885831765	0.992773150494424	20	0.877070998465172	4.50256506828433	6	1.40652466777951	7.80423725780193e-12	428.5	374.5	394.5	12455	-Inf	0.217318121675995	0.994040709162419	0.0118762239016997	0	0.208488214167024	430.5	236.5
20	0	0	0.833558885831765	0.992773150494424	20	0.877070998465172	4.50256506828433	6	1.40652466777951	7.80423725780193e-12	601.5	545.5	565.5	12455	-Inf	0.217318121675995	0.994040709162419	0.0118762239016997	0	0.208488214167024	602.5	355.5
20	0	0	0.833558885831765	0.992773150494424	20	0.877070998465172	4.50256506828433	6	1.40652466777951	7.80423725780193e-12	600.5	545.5	564.5	12455	-Inf	0.217318121675995	0.994040709162419	0.0118762239016997	0	0.208488214167024	602.5	355.5
57	0	0	0.618565195230569	0.761376010180084	44	0.795992821336181	1.90523761628466	15	1.75079277784962	1.09243403797451e-06	260.5	1724.5	2449.5	12456	-Inf	1.38643667656375	0.952122552952841	0.0706155688054643	0	0.614355766627587	268.5	717.5
57	0	0	0.618565195230569	0.761376010180084	44	0.795992821336181	1.90523761628466	15	1.75079277784962	1.09243403797451e-06	252.5	1254.5	1985.5	12456	-Inf	1.38643667656375	0.952122552952841	0.0706155688054643	0	0.614355766627587	256.5	418.5
57	0	0	0.618565195230569	0.761376010180084	44	0.795992821336181	1.90523761628466	15	1.75079277784962	1.09243403797451e-06	302.5	1441.5	2166.5	12456	-Inf	1.38643667656375	0.952122552952841	0.0706155688054643	0	0.614355766627587	307.5	618.5
43	0	0	0.0833044061093628	0.235804626031139	8	0.363173378699155	0.851370081400802	20	0.894558377573446	0.0118529095743597	220.5	1365.5	2143.5	12457	0.00229736737247585	0.865404138714632	0.741126332576335	0.964771484229985	0	0.851329684261986	327.5	1246.5
43	0	0	0.0833044061093628	0.235804626031139	8	0.363173378699155	0.851370081400802	20	0.894558377573446	0.0118529095743597	222.5	1448.5	2370.5	12457	0.00229736737247585	0.865404138714632	0.741126332576335	0.964771484229985	0	0.851329684261986	356.5	1275.5
43	0	0	0.0833044061093628	0.235804626031139	8	0.363173378699155	0.851370081400802	20	0.894558377573446	0.0118529095743597	165.5	1519.5	2435.5	12457	0.00229736737247585	0.865404138714632	0.741126332576335	0.964771484229985	0	0.851329684261986	299.5	1326.5
20	0	0	0.473331218144444	0.901120369077709	17	0.237468333407678	4.51919318570388	6	0.897304741266078	2.26993229743956e-05	116.5	2239.5	3568.5	12458	-Inf	0.129923716635879	0.500439292663044	0.107283086151659	0	0.540942183456081	253.5	534.5
20	0	0	0.473331218144444	0.901120369077709	17	0.237468333407678	4.51919318570388	6	0.897304741266078	2.26993229743956e-05	113.5	2106.5	3449.5	12458	-Inf	0.129923716635879	0.500439292663044	0.107283086151659	0	0.540942183456081	225.5	366.5
20	0	0	0.473331218144444	0.901120369077709	17	0.237468333407678	4.51919318570388	6	0.897304741266078	2.26993229743956e-05	148.5	2937.5	4134.5	12458	-Inf	0.129923716635879	0.500439292663044	0.107283086151659	0	0.540942183456081	285.5	1292.5
39	0	0	0.331970324055609	0.567205193253161	29	0.331848581353944	0.818038188854499	16	1.17234691155337	0.0424650522053907	Inf	3124.5	Inf	12459	1.26452997554151	1.18853452370081	0.877240718475587	0.669170204495521	0	0.503886614975258	Inf	1111.5
39	0	0	0.331970324055609	0.567205193253161	29	0.331848581353944	0.818038188854499	16	1.17234691155337	0.0424650522053907	Inf	3731.5	Inf	12459	1.26452997554151	1.18853452370081	0.877240718475587	0.669170204495521	0	0.503886614975258	Inf	1487.5
39	0	0	0.331970324055609	0.567205193253161	29	0.331848581353944	0.818038188854499	16	1.17234691155337	0.0424650522053907	Inf	3029.5	Inf	12459	1.26452997554151	1.18853452370081	0.877240718475587	0.669170204495521	0	0.503886614975258	Inf	527.5
30	0	0	0.627622635209417	0.952779042340164	29	0.995165896559373	1.31975779875846	7	1.26484859756033	1.59992955645481e-12	218.5	471.5	565.5	12460	-Inf	3.84431771542252	0.971321216530714	0.0870610314037003	0	0.648930923537482	221.5	181.5
30	0	0	0.627622635209417	0.952779042340164	29	0.995165896559373	1.31975779875846	7	1.26484859756033	1.59992955645481e-12	242.5	497.5	636.5	12460	-Inf	3.84431771542252	0.971321216530714	0.0870610314037003	0	0.648930923537482	242.5	235.5
30	0	0	0.627622635209417	0.952779042340164	29	0.995165896559373	1.31975779875846	7	1.26484859756033	1.59992955645481e-12	328.5	365.5	513.5	12460	-Inf	3.84431771542252	0.971321216530714	0.0870610314037003	0	0.648930923537482	331.5	195.5
20	0	0	0.862034568613626	0.23542019796424	7	0.314085125048195	0.214126273148619	7	0.970746196385503	7.44331610602624e-07	196.5	2072.5	2868.5	12461	-Inf	1.13768599593229	0.903070863680849	0.100715032107101	0	0.655999693526862	196.5	635.5
20	0	0	0.862034568613626	0.23542019796424	7	0.314085125048195	0.214126273148619	7	0.970746196385503	7.44331610602624e-07	203.5	1645.5	2453.5	12461	-Inf	1.13768599593229	0.903070863680849	0.100715032107101	0	0.655999693526862	271.5	384.5
20	0	0	0.862034568613626	0.23542019796424	7	0.314085125048195	0.214126273148619	7	0.970746196385503	7.44331610602624e-07	165.5	1887.5	2682.5	12461	-Inf	1.13768599593229	0.903070863680849	0.100715032107101	0	0.655999693526862	212.5	508.5
38	0	0	0.163144825290213	0.623644070924807	18	0.220030172690691	0.130213925587825	11	1.14203161864301	6.21449064940821e-05	1021.5	2856.5	4454.5	12462	-Inf	2.03806568154274	0.988291030643367	0.0106822764609961	0	0.515166001503792	1049.5	1320.5
38	0	0	0.163144825290213	0.623644070924807	18	0.220030172690691	0.130213925587825	11	1.14203161864301	6.21449064940821e-05	761.5	3793.5	Inf	12462	-Inf	2.03806568154274	0.988291030643367	0.0106822764609961	0	0.515166001503792	929.5	2026.5
38	0	0	0.163144825290213	0.623644070924807	18	0.220030172690691	0.130213925587825	11	1.14203161864301	6.21449064940821e-05	809.5	3745.5	Inf	12462	-Inf	2.03806568154274	0.988291030643367	0.0106822764609961	0	0.515166001503792	853.5	1855.5
55	0	0	0.898550019677192	0.305513719741148	16	0.301575836935519	0.593629660783638	10	1.07441817381018	5.82090175295597e-06	224.5	2044.5	3038.5	12463	-Inf	3.72136359125312	0.99523904461562	0.0127193032843249	0	0.713003041041685	235.5	605.5
55	0	0	0.898550019677192	0.305513719741148	16	0.301575836935519	0.593629660783638	10	1.07441817381018	5.82090175295597e-06	272.5	2127.5	3157.5	12463	-Inf	3.72136359125312	0.99523904461562	0.0127193032843249	0	0.713003041041685	274.5	697.5
55	0	0	0.898550019677192	0.305513719741148	16	0.301575836935519	0.593629660783638	10	1.07441817381018	5.82090175295597e-06	318.5	2618.5	3620.5	12463	-Inf	3.72136359125312	0.99523904461562	0.0127193032843249	0	0.713003041041685	520.5	1063.5
46	0	0	0.781599045902205	0.88069958930467	41	0.811119617213675	0.284118158941136	9	1.34937433855216	1.80498188510425e-13	718.5	537.5	537.5	12464	-Inf	2.54786319644238	0.989655506502043	0.0340196018496743	0	0.83836251589997	716.5	175.5
46	0	0	0.781599045902205	0.88069958930467	41	0.811119617213675	0.284118158941136	9	1.34937433855216	1.80498188510425e-13	459.5	280.5	281.5	12464	-Inf	2.54786319644238	0.989655506502043	0.0340196018496743	0	0.83836251589997	458.5	128.5
46	0	0	0.781599045902205	0.88069958930467	41	0.811119617213675	0.284118158941136	9	1.34937433855216	1.80498188510425e-13	680.5	500.5	500.5	12464	-Inf	2.54786319644238	0.989655506502043	0.0340196018496743	0	0.83836251589997	678.5	148.5
56	0	0	0.979170914486786	0.0866833760822326	3	0.538241241164069	4.09002221658557	32	1.28179872681308	0.0183384227809395	177.5	1467.5	2408.5	12465	0.00364803853563826	2.65359744286993	0.99538028212841	0.260362854674404	0	0.648330820089292	451.5	1645.5
56	0	0	0.979170914486786	0.0866833760822326	3	0.538241241164069	4.09002221658557	32	1.28179872681308	0.0183384227809395	178.5	1376.5	2304.5	12465	0.00364803853563826	2.65359744286993	0.99538028212841	0.260362854674404	0	0.648330820089292	416.5	1176.5
56	0	0	0.979170914486786	0.0866833760822326	3	0.538241241164069	4.09002221658557	32	1.28179872681308	0.0183384227809395	138.5	1652.5	2568.5	12465	0.00364803853563826	2.65359744286993	0.99538028212841	0.260362854674404	0	0.648330820089292	648.5	1328.5
17	0	0	0.0109786667068045	0.0981650211981708	3	0.316607648293535	1.1606012728802	14	1.74417379420077	0.00015161216103112	149.5	2581.5	3509.5	12466	-Inf	1.32342070272429	0.110931530792774	0.0114134489971649	0	0.154201380068449	253.5	1288.5
17	0	0	0.0109786667068045	0.0981650211981708	3	0.316607648293535	1.1606012728802	14	1.74417379420077	0.00015161216103112	183.5	2932.5	3843.5	12466	-Inf	1.32342070272429	0.110931530792774	0.0114134489971649	0	0.154201380068449	203.5	1330.5
17	0	0	0.0109786667068045	0.0981650211981708	3	0.316607648293535	1.1606012728802	14	1.74417379420077	0.00015161216103112	163.5	2729.5	3668.5	12466	-Inf	1.32342070272429	0.110931530792774	0.0114134489971649	0	0.154201380068449	164.5	1306.5
45	0	0	0.669599384686659	0.206973828839494	8	0.212627633880418	2.57982143432213	16	1.07810751329353	0.00902351086858469	715.5	2663.5	4518.5	12467	-Inf	3.30716815992875	0.834505879637834	0.0124664908280767	0	0.738906400151665	774.5	2780.5
45	0	0	0.669599384686659	0.206973828839494	8	0.212627633880418	2.57982143432213	16	1.07810751329353	0.00902351086858469	299.5	2287.5	4114.5	12467	-Inf	3.30716815992875	0.834505879637834	0.0124664908280767	0	0.738906400151665	647.5	2429.5
45	0	0	0.669599384686659	0.206973828839494	8	0.212627633880418	2.57982143432213	16	1.07810751329353	0.00902351086858469	372.5	2531.5	4352.5	12467	-Inf	3.30716815992875	0.834505879637834	0.0124664908280767	0	0.738906400151665	484.5	2611.5
25	0	0	0.28304879641124	0.426664728779428	11	0.228792036511076	1.97465196501752	5	1.09877813507637	1.89721388646237e-05	702.5	2407.5	3759.5	12468	-Inf	3.04162992236058	0.283062043470963	0.520022055217223	0	0.807690740543159	705.5	407.5
25	0	0	0.28304879641124	0.426664728779428	11	0.228792036511076	1.97465196501752	5	1.09877813507637	1.89721388646237e-05	645.5	1623.5	2983.5	12468	-Inf	3.04162992236058	0.283062043470963	0.520022055217223	0	0.807690740543159	646.5	154.5
25	0	0	0.28304879641124	0.426664728779428	11	0.228792036511076	1.97465196501752	5	1.09877813507637	1.89721388646237e-05	402.5	2556.5	3905.5	12468	-Inf	3.04162992236058	0.283062043470963	0.520022055217223	0	0.807690740543159	405.5	516.5
49	0	0	0.100414761961507	0.328866185206128	14	0.726874509785194	2.98795053521298	22	2.14038857821946	2.65771010524005e-05	253.5	3051.5	4275.5	12469	-Inf	1.45316198533121	0.601278899958136	0.506429478692499	0	0.597338247590482	288.5	1908.5
49	0	0	0.100414761961507	0.328866185206128	14	0.726874509785194	2.98795053521298	22	2.14038857821946	2.65771010524005e-05	178.5	2924.5	4178.5	12469	-Inf	1.45316198533121	0.601278899958136	0.506429478692499	0	0.597338247590482	255.5	1911.5
49	0	0	0.100414761961507	0.328866185206128	14	0.726874509785194	2.98795053521298	22	2.14038857821946	2.65771010524005e-05	277.5	3149.5	4378.5	12469	-Inf	1.45316198533121	0.601278899958136	0.506429478692499	0	0.597338247590482	316.5	1982.5
1	0	0	0.201105725402006	0.00793237986196627	0	0.380172072949273	0.0809597090506364	10	0.991718158018959	3.53871601031186e-15	745.5	582.5	587.5	12470	-Inf	3.32290877989066	NaN	0.0779804796357254	0	0.599459085768506	804.5	209.5
1	0	0	0.201105725402006	0.00793237986196627	0	0.380172072949273	0.0809597090506364	10	0.991718158018959	3.53871601031186e-15	905.5	716.5	716.5	12470	-Inf	3.32290877989066	NaN	0.0779804796357254	0	0.599459085768506	920.5	231.5
1	0	0	0.201105725402006	0.00793237986196627	0	0.380172072949273	0.0809597090506364	10	0.991718158018959	3.53871601031186e-15	882.5	726.5	734.5	12470	-Inf	3.32290877989066	NaN	0.0779804796357254	0	0.599459085768506	882.5	202.5
40	0	0	0.574498055913547	0.126548945764984	7	0.433914190041885	4.16823336061704	19	1.98612543430042	0.0318719071687784	3752.5	2121.5	4148.5	12471	0.401749612206063	2.00599222673207	0.91093299524112	0.0796186299602587	0	0.407021969707271	4096.5	426.5
40	0	0	0.574498055913547	0.126548945764984	7	0.433914190041885	4.16823336061704	19	1.98612543430042	0.0318719071687784	3109.5	1411.5	3822.5	12471	0.401749612206063	2.00599222673207	0.91093299524112	0.0796186299602587	0	0.407021969707271	3797.5	377.5
40	0	0	0.574498055913547	0.126548945764984	7	0.433914190041885	4.16823336061704	19	1.98612543430042	0.0318719071687784	3113.5	1561.5	3811.5	12471	0.401749612206063	2.00599222673207	0.91093299524112	0.0796186299602587	0	0.407021969707271	Inf	360.5
58	0	0	0.798582423024439	0.138460226887274	7	0.535880096052838	3.96163085566339	4	0.0385192850464781	2.08729001816427e-05	59.5	1113.5	2741.5	12472	-Inf	0.819026456376192	0.798583832837085	0.0119163366655624	0	0.803257790989388	255.5	304.5
58	0	0	0.798582423024439	0.138460226887274	7	0.535880096052838	3.96163085566339	4	0.0385192850464781	2.08729001816427e-05	611.5	3168.5	4764.5	12472	-Inf	0.819026456376192	0.798583832837085	0.0119163366655624	0	0.803257790989388	613.5	857.5
58	0	0	0.798582423024439	0.138460226887274	7	0.535880096052838	3.96163085566339	4	0.0385192850464781	2.08729001816427e-05	63.5	1146.5	2742.5	12472	-Inf	0.819026456376192	0.798583832837085	0.0119163366655624	0	0.803257790989388	260.5	312.5
41	0	0	0.163971271126918	0.899239146786198	39	0.203175519242189	3.83648307611256	16	1.44173846361898	0.0107158973629966	803.5	3790.5	Inf	12473	0.393359376105822	3.19154771406386	0.617561082753592	0.0989856076107352	0	0.782547023071726	1305.5	3261.5
41	0	0	0.163971271126918	0.899239146786198	39	0.203175519242189	3.83648307611256	16	1.44173846361898	0.0107158973629966	1397.5	4323.5	Inf	12473	0.393359376105822	3.19154771406386	0.617561082753592	0.0989856076107352	0	0.782547023071726	1397.5	2881.5
41	0	0	0.163971271126918	0.899239146786198	39	0.203175519242189	3.83648307611256	16	1.44173846361898	0.0107158973629966	488.5	Inf	Inf	12473	0.393359376105822	3.19154771406386	0.617561082753592	0.0989856076107352	0	0.782547023071726	1591.5	1058.5
39	0	0	0.0192003236760719	0.648970063064316	27	0.429440541791526	0.0456150364909186	10	1.44316069430803	4.56850397747215e-07	1273.5	2158.5	2876.5	12474	-Inf	0.285845769413585	0.956342241403345	0.0248652710747706	0	0.53727118677825	1278.5	785.5
39	0	0	0.0192003236760719	0.648970063064316	27	0.429440541791526	0.0456150364909186	10	1.44316069430803	4.56850397747215e-07	989.5	1815.5	2543.5	12474	-Inf	0.285845769413585	0.956342241403345	0.0248652710747706	0	0.53727118677825	993.5	537.5
39	0	0	0.0192003236760719	0.648970063064316	27	0.429440541791526	0.0456150364909186	10	1.44316069430803	4.56850397747215e-07	928.5	1914.5	2653.5	12474	-Inf	0.285845769413585	0.956342241403345	0.0248652710747706	0	0.53727118677825	940.5	707.5
60	0	0	0.432485085174393	0.280905332732692	16	0.733089198966481	3.96073001924225	31	1.36553412622371	8.20841592974981e-06	104.5	2386.5	3343.5	12475	-Inf	0.909553353613237	0.837475040462263	0.201141429364546	0	0.883221069856489	613.5	1924.5
60	0	0	0.432485085174393	0.280905332732692	16	0.733089198966481	3.96073001924225	31	1.36553412622371	8.20841592974981e-06	118.5	2438.5	3364.5	12475	-Inf	0.909553353613237	0.837475040462263	0.201141429364546	0	0.883221069856489	439.5	1969.5
60	0	0	0.432485085174393	0.280905332732692	16	0.733089198966481	3.96073001924225	31	1.36553412622371	8.20841592974981e-06	126.5	2473.5	3386.5	12475	-Inf	0.909553353613237	0.837475040462263	0.201141429364546	0	0.883221069856489	302.5	1985.5
48	0	0	0.940121824144363	0.468877503627424	18	0.714582816367277	2.48697663549129	13	0.577612734928904	0.012423752481194	1067.5	2457.5	Inf	12476	0.0923058796424058	0.0248061826819394	0.991432155306945	0.0934192985282662	0	0.496198131405333	1068.5	2813.5
48	0	0	0.940121824144363	0.468877503627424	18	0.714582816367277	2.48697663549129	13	0.577612734928904	0.012423752481194	1557.5	2796.5	Inf	12476	0.0923058796424058	0.0248061826819394	0.991432155306945	0.0934192985282662	0	0.496198131405333	2139.5	3303.5
48	0	0	0.940121824144363	0.468877503627424	18	0.714582816367277	2.48697663549129	13	0.577612734928904	0.012423752481194	1067.5	2458.5	Inf	12476	0.0923058796424058	0.0248061826819394	0.991432155306945	0.0934192985282662	0	0.496198131405333	1649.5	2812.5
56	0	0	0.608531901492367	0.861404515035943	51	0.363880972386398	1.94946124971134	15	1.89692735479239	0.00618595913385662	2140.5	3588.5	Inf	12477	-Inf	2.2226210403653	0.830888914918578	0.0398743102259504	0	0.579637858247389	2206.5	2802.5
56	0	0	0.608531901492367	0.861404515035943	51	0.363880972386398	1.94946124971134	15	1.89692735479239	0.00618595913385662	1298.5	1844.5	3815.5	12477	-Inf	2.2226210403653	0.830888914918578	0.0398743102259504	0	0.579637858247389	1570.5	1753.5
56	0	0	0.608531901492367	0.861404515035943	51	0.363880972386398	1.94946124971134	15	1.89692735479239	0.00618595913385662	1094.5	2416.5	3551.5	12477	-Inf	2.2226210403653	0.830888914918578	0.0398743102259504	0	0.579637858247389	1229.5	1551.5
58	0	0	0.649652427376619	0.379319316134473	21	0.275626727184652	4.10517101837449	35	1.97842958612416	0.0247056701334966	240.5	3345.5	Inf	12478	0.296727814274408	0.34351941946659	0.869400155795483	0.0227276213892829	0	0.646746770957972	1041.5	2888.5
58	0	0	0.649652427376619	0.379319316134473	21	0.275626727184652	4.10517101837449	35	1.97842958612416	0.0247056701334966	348.5	3256.5	4363.5	12478	0.296727814274408	0.34351941946659	0.869400155795483	0.0227276213892829	0	0.646746770957972	1108.5	2713.5
58	0	0	0.649652427376619	0.379319316134473	21	0.275626727184652	4.10517101837449	35	1.97842958612416	0.0247056701334966	141.5	3350.5	4668.5	12478	0.296727814274408	0.34351941946659	0.869400155795483	0.0227276213892829	0	0.646746770957972	1142.5	2713.5
32	0	0	0.743795186835695	0.724544267145041	21	0.614007954744339	4.93742427290953	16	1.49869530650625	0.0281134397048436	1144.5	578.5	1039.5	12479	0.508772599780643	0.0871868642183562	0.936414100947689	0.266214017770242	0	0.282966881778117	1280.5	134.5
32	0	0	0.743795186835695	0.724544267145041	21	0.614007954744339	4.93742427290953	16	1.49869530650625	0.0281134397048436	1147.5	548.5	1041.5	12479	0.508772599780643	0.0871868642183562	0.936414100947689	0.266214017770242	0	0.282966881778117	3018.5	132.5
32	0	0	0.743795186835695	0.724544267145041	21	0.614007954744339	4.93742427290953	16	1.49869530650625	0.0281134397048436	1278.5	884.5	1259.5	12479	0.508772599780643	0.0871868642183562	0.936414100947689	0.266214017770242	0	0.282966881778117	1545.5	263.5
30	0	0	0.889466144335183	0.00951748212326076	1	0.793643930072492	3.92416653783143	9	1.15743236336228	7.01056274223365e-05	118.5	2268.5	3633.5	12480	-Inf	2.38884309551682	0.889466697468558	0.0230263636153667	0	0.699425304242735	597.5	872.5
30	0	0	0.889466144335183	0.00951748212326076	1	0.793643930072492	3.92416653783143	9	1.15743236336228	7.01056274223365e-05	551.5	2936.5	4287.5	12480	-Inf	2.38884309551682	0.889466697468558	0.0230263636153667	0	0.699425304242735	563.5	1183.5
30	0	0	0.889466144335183	0.00951748212326076	1	0.793643930072492	3.92416653783143	9	1.15743236336228	7.01056274223365e-05	583.5	2599.5	3965.5	12480	-Inf	2.38884309551682	0.889466697468558	0.0230263636153667	0	0.699425304242735	586.5	903.5
31	0	0	0.549616002972337	0.518556997403832	11	0.546041858984369	2.03831366266427	19	1.90685938388947	0.0271513959788427	1058.5	3238.5	4007.5	12481	0.899579368926539	3.08075667687851e-06	0.924370593260135	0.698144381778567	0	0.752189302075699	2159.5	865.5
31	0	0	0.549616002972337	0.518556997403832	11	0.546041858984369	2.03831366266427	19	1.90685938388947	0.0271513959788427	1419.5	2810.5	4015.5	12481	0.899579368926539	3.08075667687851e-06	0.924370593260135	0.698144381778567	0	0.752189302075699	2161.5	833.5
31	0	0	0.549616002972337	0.518556997403832	11	0.546041858984369	2.03831366266427	19	1.90685938388947	0.0271513959788427	1384.5	3558.5	3984.5	12481	0.899579368926539	3.08075667687851e-06	0.924370593260135	0.698144381778567	0	0.752189302075699	Inf	730.5
9	0	0	0.61499110156049	0.8936663764971	9	0.540487633651255	0.0714817478107771	3	0.558273700740203	2.18615030968465e-10	102.5	610.5	770.5	12482	-Inf	0.374119280039732	0.642980692424384	0.0312702168214219	0	0.664981389354882	263.5	133.5
9	0	0	0.61499110156049	0.8936663764971	9	0.540487633651255	0.0714817478107771	3	0.558273700740203	2.18615030968465e-10	52	270.5	440.5	12482	-Inf	0.374119280039732	0.642980692424384	0.0312702168214219	0	0.664981389354882	209.5	103.5
9	0	0	0.61499110156049	0.8936663764971	9	0.540487633651255	0.0714817478107771	3	0.558273700740203	2.18615030968465e-10	181.5	519.5	678.5	12482	-Inf	0.374119280039732	0.642980692424384	0.0312702168214219	0	0.664981389354882	181.5	127.5
36	0	0	0.70485711818005	0.573705239006787	16	0.207707955279094	1.4374334252241	16	1.8666513427055	4.62231702638118e-05	217.5	2982.5	4413.5	12483	-Inf	0.9191543258968	0.996395819517214	0.0229525156993855	0	0.898415046094726	262.5	1995.5
36	0	0	0.70485711818005	0.573705239006787	16	0.207707955279094	1.4374334252241	16	1.8666513427055	4.62231702638118e-05	254.5	2797.5	4187.5	12483	-Inf	0.9191543258968	0.996395819517214	0.0229525156993855	0	0.898415046094726	318.5	1794.5
36	0	0	0.70485711818005	0.573705239006787	16	0.207707955279094	1.4374334252241	16	1.8666513427055	4.62231702638118e-05	143.5	2917.5	4309.5	12483	-Inf	0.9191543258968	0.996395819517214	0.0229525156993855	0	0.898415046094726	322.5	1915.5
11	0	0	0.865277013319977	0.06141306748955	1	0.63644313826409	1.54103869986999	11	1.80113559348068	8.12348145660431e-06	624.5	2380.5	3483.5	12484	-Inf	0.0644835024826308	0.865277687206642	0.834150141262608	0	0.213668276317561	647.5	678.5
11	0	0	0.865277013319977	0.06141306748955	1	0.63644313826409	1.54103869986999	11	1.80113559348068	8.12348145660431e-06	787.5	2416.5	3517.5	12484	-Inf	0.0644835024826308	0.865277687206642	0.834150141262608	0	0.213668276317561	802.5	726.5
11	0	0	0.865277013319977	0.06141306748955	1	0.63644313826409	1.54103869986999	11	1.80113559348068	8.12348145660431e-06	311.5	2770.5	3840.5	12484	-Inf	0.0644835024826308	0.865277687206642	0.834150141262608	0	0.213668276317561	352.5	974.5
54	0	0	0.498484384573472	0.900561198459558	48	0.79701140819659	2.35756773849355	17	1.05158830661663	6.13920506557863e-07	759.5	1202.5	1603.5	12485	-Inf	2.59851102181062	0.708151229640106	0.124607860503599	0	0.219621132313028	765.5	589.5
54	0	0	0.498484384573472	0.900561198459558	48	0.79701140819659	2.35756773849355	17	1.05158830661663	6.13920506557863e-07	789.5	1144.5	1544.5	12485	-Inf	2.59851102181062	0.708151229640106	0.124607860503599	0	0.219621132313028	789.5	574.5
54	0	0	0.498484384573472	0.900561198459558	48	0.79701140819659	2.35756773849355	17	1.05158830661663	6.13920506557863e-07	800.5	967.5	1362.5	12485	-Inf	2.59851102181062	0.708151229640106	0.124607860503599	0	0.219621132313028	799.5	485.5
45	0	0	0.229079961533041	0.615965728426852	27	0.853832207128658	2.64310902825791	11	1.31664669201423	6.17427054879249e-05	337.5	1827.5	2562.5	12486	-Inf	0.500519804359134	0.876705528633534	0.0115524671530981	0	0.451755551711039	358.5	705.5
45	0	0	0.229079961533041	0.615965728426852	27	0.853832207128658	2.64310902825791	11	1.31664669201423	6.17427054879249e-05	291.5	2200.5	2915.5	12486	-Inf	0.500519804359134	0.876705528633534	0.0115524671530981	0	0.451755551711039	347.5	1031.5
45	0	0	0.229079961533041	0.615965728426852	27	0.853832207128658	2.64310902825791	11	1.31664669201423	6.17427054879249e-05	286.5	852.5	1567.5	12486	-Inf	0.500519804359134	0.876705528633534	0.0115524671530981	0	0.451755551711039	336.5	314.5
54	0	0	0.288659398833203	0.49818212684707	26	0.955834220273374	0.434228210017838	22	1.72420622963899	4.16985045316197e-06	624.5	2528.5	3364.5	12487	-Inf	0.207752995107677	0.929137174033679	0.0655328398387332	0	0.642145108461416	685.5	1449.5
54	0	0	0.288659398833203	0.49818212684707	26	0.955834220273374	0.434228210017838	22	1.72420622963899	4.16985045316197e-06	1005.5	2369.5	3270.5	12487	-Inf	0.207752995107677	0.929137174033679	0.0655328398387332	0	0.642145108461416	1015.5	1329.5
54	0	0	0.288659398833203	0.49818212684707	26	0.955834220273374	0.434228210017838	22	1.72420622963899	4.16985045316197e-06	713.5	2074.5	2795.5	12487	-Inf	0.207752995107677	0.929137174033679	0.0655328398387332	0	0.642145108461416	727.5	1330.5
19	0	0	0.570784767575058	0.978705084257244	19	0.201493531637301	3.02772390488187	13	1.54688786072786	0.0107039550800402	802.5	2242.5	3976.5	12488	0.938131960907393	2.57968353946003	0.862675458895719	0.300981201635084	0	0.75008244887404	2380.5	461.5
19	0	0	0.570784767575058	0.978705084257244	19	0.201493531637301	3.02772390488187	13	1.54688786072786	0.0107039550800402	1175.5	1788.5	Inf	12488	0.938131960907393	2.57968353946003	0.862675458895719	0.300981201635084	0	0.75008244887404	1608.5	583.5
19	0	0	0.570784767575058	0.978705084257244	19	0.201493531637301	3.02772390488187	13	1.54688786072786	0.0107039550800402	1292.5	4295.5	4373.5	12488	0.938131960907393	2.57968353946003	0.862675458895719	0.300981201635084	0	0.75008244887404	2561.5	1228.5
12	0	0	0.337303105943129	0.392919435275636	7	0.314593507230868	4.01499978769212	7	1.12251893270441	1.29504210157074e-11	1520.5	1052.5	1052.5	12489	-Inf	3.77494000818548	0.337306425775372	0.0441873258023339	0	0.784891374640573	1518.5	142.5
12	0	0	0.337303105943129	0.392919435275636	7	0.314593507230868	4.01499978769212	7	1.12251893270441	1.29504210157074e-11	704.5	503.5	509.5	12489	-Inf	3.77494000818548	0.337306425775372	0.0441873258023339	0	0.784891374640573	750.5	154.5
12	0	0	0.337303105943129	0.392919435275636	7	0.314593507230868	4.01499978769212	7	1.12251893270441	1.29504210157074e-11	1199.5	732.5	732.5	12489	-Inf	3.77494000818548	0.337306425775372	0.0441873258023339	0	0.784891374640573	1197.5	158.5
25	0	0	0.612058249749207	0.794936996335056	19	0.302721798565345	0.0859887650134944	13	1.10318376641177	0.0383012987270312	1096.5	219.5	166.5	12490	0.864780981045024	0.0745046913705611	0.893157049219919	0.880992654404181	0	0.149648042361958	Inf	103.5
25	0	0	0.612058249749207	0.794936996335056	19	0.302721798565345	0.0859887650134944	13	1.10318376641177	0.0383012987270312	1704.5	219.5	123.5	12490	0.864780981045024	0.0745046913705611	0.893157049219919	0.880992654404181	0	0.149648042361958	Inf	104.5
25	0	0	0.612058249749207	0.794936996335056	19	0.302721798565345	0.0859887650134944	13	1.10318376641177	0.0383012987270312	667.5	253.5	184.5	12490	0.864780981045024	0.0745046913705611	0.893157049219919	0.880992654404181	0	0.149648042361958	Inf	101.5
15	0	0	0.640102496025261	0.997617444815672	15	0.41389921637625	0.625738296014176	6	1.09527659543282	7.56612104403262e-15	702.5	497.5	497.5	12491	-Inf	0.526120462976717	0.643250068997449	0.0113818536948912	0	0.565748596471182	703.5	192.5
15	0	0	0.640102496025261	0.997617444815672	15	0.41389921637625	0.625738296014176	6	1.09527659543282	7.56612104403262e-15	919.5	713.5	713.5	12491	-Inf	0.526120462976717	0.643250068997449	0.0113818536948912	0	0.565748596471182	918.5	173.5
15	0	0	0.640102496025261	0.997617444815672	15	0.41389921637625	0.625738296014176	6	1.09527659543282	7.56612104403262e-15	823.5	620.5	620.5	12491	-Inf	0.526120462976717	0.643250068997449	0.0113818536948912	0	0.565748596471182	823.5	172.5
56	0	0	0.100536002088148	0.661758534166376	35	0.475703566950867	2.85262187835329	26	1.54569042996813	0.00127314993970559	315.5	995.5	1341.5	12492	-Inf	0.0615766595293464	0.556384728925055	0.321894992502888	0	0.498717050415793	331.5	1033.5
56	0	0	0.100536002088148	0.661758534166376	35	0.475703566950867	2.85262187835329	26	1.54569042996813	0.00127314993970559	276.5	3992.5	4412.5	12492	-Inf	0.0615766595293464	0.556384728925055	0.321894992502888	0	0.498717050415793	278.5	4495.5
56	0	0	0.100536002088148	0.661758534166376	35	0.475703566950867	2.85262187835329	26	1.54569042996813	0.00127314993970559	446.5	3043.5	3473.5	12492	-Inf	0.0615766595293464	0.556384728925055	0.321894992502888	0	0.498717050415793	493.5	3557.5
43	0	0	0.240901814088332	0.0958267738755784	4	0.789163264181062	0.306242298325904	28	2.03593512196734	4.43035571374705e-06	797.5	2094.5	2986.5	12493	-Inf	0.415343744001781	0.79867940033305	0.233006494834583	0	0.658949037480376	823.5	1400.5
43	0	0	0.240901814088332	0.0958267738755784	4	0.789163264181062	0.306242298325904	28	2.03593512196734	4.43035571374705e-06	827.5	2153.5	3036.5	12493	-Inf	0.415343744001781	0.79867940033305	0.233006494834583	0	0.658949037480376	851.5	1401.5
43	0	0	0.240901814088332	0.0958267738755784	4	0.789163264181062	0.306242298325904	28	2.03593512196734	4.43035571374705e-06	742.5	1989.5	2889.5	12493	-Inf	0.415343744001781	0.79867940033305	0.233006494834583	0	0.658949037480376	770.5	1382.5
36	0	0	0.305273271436657	0.327083587440696	11	0.361509778243818	4.61429399525896	14	0.894315407770438	0.00769146398365515	442.5	2575.5	4032.5	12494	-Inf	0.840516433932368	0.849377562776038	0.0264854733774735	0	0.724090775187954	443.5	2407.5
36	0	0	0.305273271436657	0.327083587440696	11	0.361509778243818	4.61429399525896	14	0.894315407770438	0.00769146398365515	297.5	3121.5	4719.5	12494	-Inf	0.840516433932368	0.849377562776038	0.0264854733774735	0	0.724090775187954	549.5	2463.5
36	0	0	0.305273271436657	0.327083587440696	11	0.361509778243818	4.61429399525896	14	0.894315407770438	0.00769146398365515	549.5	2359.5	3995.5	12494	-Inf	0.840516433932368	0.849377562776038	0.0264854733774735	0	0.724090775187954	841.5	2345.5
58	0	0	0.783567044026072	0.496318001746596	32	0.219087257250165	2.93099190588949	42	2.23191405346498	0.151997358887344	Inf	Inf	Inf	12495	0.883283413422451	0.163533863406023	0.937821883038341	0.26663647785177	0	0.887822589861676	Inf	352.5
58	0	0	0.783567044026072	0.496318001746596	32	0.219087257250165	2.93099190588949	42	2.23191405346498	0.151997358887344	Inf	Inf	Inf	12495	0.883283413422451	0.163533863406023	0.937821883038341	0.26663647785177	0	0.887822589861676	Inf	388.5
58	0	0	0.783567044026072	0.496318001746596	32	0.219087257250165	2.93099190588949	42	2.23191405346498	0.151997358887344	Inf	Inf	Inf	12495	0.883283413422451	0.163533863406023	0.937821883038341	0.26663647785177	0	0.887822589861676	Inf	361.5
47	0	0	0.17543484407789	0.26661808033873	19	0.435611678704955	3.61900380572399	16	1.63404760309825	5.38362795167992e-05	115.5	2985.5	4548.5	12496	-Inf	1.78815930333026	0.695317855581551	0.0138917239578018	0	0.726855059736303	394.5	1837.5
47	0	0	0.17543484407789	0.26661808033873	19	0.435611678704955	3.61900380572399	16	1.63404760309825	5.38362795167992e-05	162.5	2875.5	4278.5	12496	-Inf	1.78815930333026	0.695317855581551	0.0138917239578018	0	0.726855059736303	299.5	1718.5
47	0	0	0.17543484407789	0.26661808033873	19	0.435611678704955	3.61900380572399	16	1.63404760309825	5.38362795167992e-05	175.5	2965.5	4491.5	12496	-Inf	1.78815930333026	0.695317855581551	0.0138917239578018	0	0.726855059736303	294.5	1725.5
45	0	0	0.106329258221417	0.657718278333795	31	0.323502910790852	0.36839035781366	36	2.16726958972904	0.145114248309002	Inf	Inf	Inf	12497	0.767890768437812	1.8561133783913	0.798941760090273	0.840157388014245	0	0.400303445340127	Inf	219.5
45	0	0	0.106329258221417	0.657718278333795	31	0.323502910790852	0.36839035781366	36	2.16726958972904	0.145114248309002	Inf	Inf	Inf	12497	0.767890768437812	1.8561133783913	0.798941760090273	0.840157388014245	0	0.400303445340127	Inf	526.5
45	0	0	0.106329258221417	0.657718278333795	31	0.323502910790852	0.36839035781366	36	2.16726958972904	0.145114248309002	Inf	Inf	Inf	12497	0.767890768437812	1.8561133783913	0.798941760090273	0.840157388014245	0	0.400303445340127	Inf	522.5
33	0	0	0.966857862801394	0.119212283007114	2	0.432760871675291	1.12487917407698	13	1.54583766376004	0.00528371553306315	348.5	2829.5	4000.5	12498	-Inf	2.13217864667439	0.973978588807085	0.0432942922846362	0	0.50647434143005	348.5	2347.5
33	0	0	0.966857862801394	0.119212283007114	2	0.432760871675291	1.12487917407698	13	1.54583766376004	0.00528371553306315	617.5	3350.5	4703.5	12498	-Inf	2.13217864667439	0.973978588807085	0.0432942922846362	0	0.50647434143005	719.5	3055.5
33	0	0	0.966857862801394	0.119212283007114	2	0.432760871675291	1.12487917407698	13	1.54583766376004	0.00528371553306315	223.5	2570.5	3762.5	12498	-Inf	2.13217864667439	0.973978588807085	0.0432942922846362	0	0.50647434143005	717.5	2115.5
33	0	0	0.915849781131802	0.610523809475273	23	0.483646016122772	0.137942652527107	6	1.05487620445022	0.000339320857783316	170.5	4669.5	Inf	12499	-Inf	0.561574497108591	0.99261062243273	0.0225336601781724	0	0.340757192734604	206.5	2497.5
33	0	0	0.915849781131802	0.610523809475273	23	0.483646016122772	0.137942652527107	6	1.05487620445022	0.000339320857783316	171.5	1105.5	1867.5	12499	-Inf	0.561574497108591	0.99261062243273	0.0225336601781724	0	0.340757192734604	232.5	308.5
33	0	0	0.915849781131802	0.610523809475273	23	0.483646016122772	0.137942652527107	6	1.05487620445022	0.000339320857783316	141.5	4765.5	Inf	12499	-Inf	0.561574497108591	0.99261062243273	0.0225336601781724	0	0.340757192734604	183.5	2594.5
16	0	0	0.307275444528618	0.412328937238282	6	0.209008537592354	4.07678330543986	12	1.69161281310834	1.19830776593568e-05	138.5	2358.5	3529.5	12500	-Inf	3.98373736543651	0.506582858727177	0.190123008765199	0	0.379943619764076	162.5	868.5
16	0	0	0.307275444528618	0.412328937238282	6	0.209008537592354	4.07678330543986	12	1.69161281310834	1.19830776593568e-05	328.5	2756.5	3906.5	12500	-Inf	3.98373736543651	0.506582858727177	0.190123008765199	0	0.379943619764076	344.5	1249.5
16	0	0	0.307275444528618	0.412328937238282	6	0.209008537592354	4.07678330543986	12	1.69161281310834	1.19830776593568e-05	349.5	2583.5	3726.5	12500	-Inf	3.98373736543651	0.506582858727177	0.190123008765199	0	0.379943619764076	364.5	1055.5
59	0	0	0.417369170380183	0.0518537218325158	3	0.693365011980819	3.29514188777148	37	1.0599978160533	0.000116390471339928	171.5	3527.5	Inf	12501	-Inf	1.31535004996614	0.990956377833805	0.119383809013669	0	0.144062120313134	378.5	2234.5
59	0	0	0.417369170380183	0.0518537218325158	3	0.693365011980819	3.29514188777148	37	1.0599978160533	0.000116390471339928	140.5	3417.5	Inf	12501	-Inf	1.31535004996614	0.990956377833805	0.119383809013669	0	0.144062120313134	319.5	2318.5
59	0	0	0.417369170380183	0.0518537218325158	3	0.693365011980819	3.29514188777148	37	1.0599978160533	0.000116390471339928	196.5	2992.5	Inf	12501	-Inf	1.31535004996614	0.990956377833805	0.119383809013669	0	0.144062120313134	372.5	2033.5
55	0	0	0.961134195937374	0.156376409675516	10	0.826911592417402	2.03896086959115	23	1.55583677266333	3.61764305969884e-05	146.5	2485.5	3496.5	12502	-Inf	0.544050437725793	0.999982262379666	0.0209971964634722	0	0.73257650271391	412.5	1653.5
55	0	0	0.961134195937374	0.156376409675516	10	0.826911592417402	2.03896086959115	23	1.55583677266333	3.61764305969884e-05	214.5	2403.5	3414.5	12502	-Inf	0.544050437725793	0.999982262379666	0.0209971964634722	0	0.73257650271391	397.5	1605.5
55	0	0	0.961134195937374	0.156376409675516	10	0.826911592417402	2.03896086959115	23	1.55583677266333	3.61764305969884e-05	145.5	2485.5	3496.5	12502	-Inf	0.544050437725793	0.999982262379666	0.0209971964634722	0	0.73257650271391	397.5	1663.5
40	0	0	0.80961805469289	0.0177735197532783	0	0.822864691230953	3.44460410412419	27	1.83526387607386	1.64092259958595e-05	245.5	2604.5	3747.5	12503	-Inf	0.56113327827647	NaN	0.0185460182620952	0	0.760416480982253	413.5	1522.5
40	0	0	0.80961805469289	0.0177735197532783	0	0.822864691230953	3.44460410412419	27	1.83526387607386	1.64092259958595e-05	146.5	2544.5	3744.5	12503	-Inf	0.56113327827647	NaN	0.0185460182620952	0	0.760416480982253	296.5	1507.5
40	0	0	0.80961805469289	0.0177735197532783	0	0.822864691230953	3.44460410412419	27	1.83526387607386	1.64092259958595e-05	156.5	2565.5	3709.5	12503	-Inf	0.56113327827647	NaN	0.0185460182620952	0	0.760416480982253	271.5	1497.5
60	0	0	0.598130979983047	0.848850149368184	54	0.550037734493981	4.44056071312101	31	1.99539624644557	0.134566802614157	Inf	Inf	Inf	12504	0.557844081013896	0.127109034171878	0.897908629117569	0.727131574847658	0	0.79089459487606	Inf	103.5
60	0	0	0.598130979983047	0.848850149368184	54	0.550037734493981	4.44056071312101	31	1.99539624644557	0.134566802614157	Inf	Inf	Inf	12504	0.557844081013896	0.127109034171878	0.897908629117569	0.727131574847658	0	0.79089459487606	Inf	802.5
60	0	0	0.598130979983047	0.848850149368184	54	0.550037734493981	4.44056071312101	31	1.99539624644557	0.134566802614157	Inf	Inf	Inf	12504	0.557844081013896	0.127109034171878	0.897908629117569	0.727131574847658	0	0.79089459487606	Inf	412.5
37	0	0	0.317619373751931	0.475558926677951	15	0.424961774975834	3.53770131163063	9	1.28545516619036	0.0100362705602222	138.5	2271.5	4195.5	12505	0.0566932857485615	1.63980177403596	0.793332521795204	0.0632576293929172	0	0.524173138583259	156.5	1682.5
37	0	0	0.317619373751931	0.475558926677951	15	0.424961774975834	3.53770131163063	9	1.28545516619036	0.0100362705602222	138.5	2271.5	4195.5	12505	0.0566932857485615	1.63980177403596	0.793332521795204	0.0632576293929172	0	0.524173138583259	188.5	1682.5
37	0	0	0.317619373751931	0.475558926677951	15	0.424961774975834	3.53770131163063	9	1.28545516619036	0.0100362705602222	141.5	2271.5	4197.5	12505	0.0566932857485615	1.63980177403596	0.793332521795204	0.0632576293929172	0	0.524173138583259	151.5	1685.5
57	0	0	0.969480538089103	0.277613777860358	12	0.512363444601812	0.555621803754236	31	2.10811516080726	1.71349749606533e-05	367.5	2384.5	3289.5	12506	-Inf	0.091327015040436	0.994394353048159	0.0209924190797653	0	0.605813392047666	460.5	1764.5
57	0	0	0.969480538089103	0.277613777860358	12	0.512363444601812	0.555621803754236	31	2.10811516080726	1.71349749606533e-05	348.5	2414.5	3405.5	12506	-Inf	0.091327015040436	0.994394353048159	0.0209924190797653	0	0.605813392047666	437.5	1949.5
57	0	0	0.969480538089103	0.277613777860358	12	0.512363444601812	0.555621803754236	31	2.10811516080726	1.71349749606533e-05	477.5	2575.5	3579.5	12506	-Inf	0.091327015040436	0.994394353048159	0.0209924190797653	0	0.605813392047666	580.5	2037.5
53	0	0	0.274886126105496	0.578450814417772	32	0.632419486790523	2.38240784071337	19	0.70062831140948	0.0108381297327347	154.5	2423.5	Inf	12507	0.436587074266305	0.205286512333639	0.724291890494118	0.547433519230105	0	0.16060535104761	Inf	422.5
53	0	0	0.274886126105496	0.578450814417772	32	0.632419486790523	2.38240784071337	19	0.70062831140948	0.0108381297327347	Inf	Inf	Inf	12507	0.436587074266305	0.205286512333639	0.724291890494118	0.547433519230105	0	0.16060535104761	Inf	423.5
53	0	0	0.274886126105496	0.578450814417772	32	0.632419486790523	2.38240784071337	19	0.70062831140948	0.0108381297327347	273.5	2701.5	Inf	12507	0.436587074266305	0.205286512333639	0.724291890494118	0.547433519230105	0	0.16060535104761	Inf	1075.5
60	0	0	0.443101242116698	0.989833861182051	60	0.33579228085227	1.24158974734128	35	2.60681927030422	0.170355096202059	Inf	Inf	Inf	12508	0.802735600433623	0.5058417176949	0.823041420851487	0.293202649402999	0	0.290188291778855	Inf	461.5
60	0	0	0.443101242116698	0.989833861182051	60	0.33579228085227	1.24158974734128	35	2.60681927030422	0.170355096202059	Inf	Inf	Inf	12508	0.802735600433623	0.5058417176949	0.823041420851487	0.293202649402999	0	0.290188291778855	Inf	239.5
60	0	0	0.443101242116698	0.989833861182051	60	0.33579228085227	1.24158974734128	35	2.60681927030422	0.170355096202059	Inf	Inf	Inf	12508	0.802735600433623	0.5058417176949	0.823041420851487	0.293202649402999	0	0.290188291778855	Inf	233.5
48	0	0	0.212357499116142	0.105283640130514	4	0.408122769154156	1.62646969246195	23	1.67893640202486	1.7766084654484e-05	267.5	2639.5	3799.5	12509	-Inf	3.61386281649468	0.999999937802045	0.0959970279268081	0	0.874640756262419	387.5	1532.5
48	0	0	0.212357499116142	0.105283640130514	4	0.408122769154156	1.62646969246195	23	1.67893640202486	1.7766084654484e-05	276.5	2330.5	3521.5	12509	-Inf	3.61386281649468	0.999999937802045	0.0959970279268081	0	0.874640756262419	517.5	1460.5
48	0	0	0.212357499116142	0.105283640130514	4	0.408122769154156	1.62646969246195	23	1.67893640202486	1.7766084654484e-05	511.5	2589.5	3781.5	12509	-Inf	3.61386281649468	0.999999937802045	0.0959970279268081	0	0.874640756262419	581.5	1567.5
47	0	0	0.555692486083126	0.277696369693901	11	0.680357199620791	0.425788584340549	21	1.72036887370878	0.0428232297704044	Inf	2851.5	Inf	12510	0.887606401142687	2.95063618627467	0.923585673784081	0.773666675284272	0	0.106494727273583	Inf	671.5
47	0	0	0.555692486083126	0.277696369693901	11	0.680357199620791	0.425788584340549	21	1.72036887370878	0.0428232297704044	Inf	2406.5	Inf	12510	0.887606401142687	2.95063618627467	0.923585673784081	0.773666675284272	0	0.106494727273583	Inf	1012.5
47	0	0	0.555692486083126	0.277696369693901	11	0.680357199620791	0.425788584340549	21	1.72036887370878	0.0428232297704044	Inf	Inf	Inf	12510	0.887606401142687	2.95063618627467	0.923585673784081	0.773666675284272	0	0.106494727273583	Inf	809.5
6	0	0	0.278333059806045	0.449667334209312	1	0.715526566957691	2.64810518502699	8	1.3606838287041	1.3961571854421e-10	825.5	441.5	441.5	12511	-Inf	0.409210576037897	0.278336668657069	0.565748344980708	0	0.289266142944751	825.5	126.5
6	0	0	0.278333059806045	0.449667334209312	1	0.715526566957691	2.64810518502699	8	1.3606838287041	1.3961571854421e-10	1015.5	631.5	631.5	12511	-Inf	0.409210576037897	0.278336668657069	0.565748344980708	0	0.289266142944751	1014.5	132.5
6	0	0	0.278333059806045	0.449667334209312	1	0.715526566957691	2.64810518502699	8	1.3606838287041	1.3961571854421e-10	868.5	469.5	469.5	12511	-Inf	0.409210576037897	0.278336668657069	0.565748344980708	0	0.289266142944751	868.5	134.5
28	0	0	0.817201686586571	0.750419011092249	22	0.827340580580257	3.79891895923232	12	1.66496707116961	7.98531271035653e-06	787.5	632.5	753.5	12512	-Inf	0.0891343916673223	0.988851497402171	0.019889337844234	0	0.867704173871557	820.5	173.5
28	0	0	0.817201686586571	0.750419011092249	22	0.827340580580257	3.79891895923232	12	1.66496707116961	7.98531271035653e-06	789.5	2339.5	3041.5	12512	-Inf	0.0891343916673223	0.988851497402171	0.019889337844234	0	0.867704173871557	792.5	500.5
28	0	0	0.817201686586571	0.750419011092249	22	0.827340580580257	3.79891895923232	12	1.66496707116961	7.98531271035653e-06	895.5	1945.5	2647.5	12512	-Inf	0.0891343916673223	0.988851497402171	0.019889337844234	0	0.867704173871557	899.5	285.5
28	0	0	0.980071023480469	0.732754255465403	17	0.9350370082986	2.1135251722513	10	1.28563123124914	2.54952950313917e-07	334.5	1174.5	1591.5	12513	-Inf	2.77340286066192	0.99799164925655	0.126844478570046	0	0.752259192017944	335.5	479.5
28	0	0	0.980071023480469	0.732754255465403	17	0.9350370082986	2.1135251722513	10	1.28563123124914	2.54952950313917e-07	295.5	1187.5	1605.5	12513	-Inf	2.77340286066192	0.99799164925655	0.126844478570046	0	0.752259192017944	297.5	521.5
28	0	0	0.980071023480469	0.732754255465403	17	0.9350370082986	2.1135251722513	10	1.28563123124914	2.54952950313917e-07	331.5	1168.5	1578.5	12513	-Inf	2.77340286066192	0.99799164925655	0.126844478570046	0	0.752259192017944	336.5	470.5
35	0	0	0.672503544886781	0.0351506004595853	2	0.862718432517423	3.14798645491096	12	1.11261274933234	0.00710861512076744	331.5	1570.5	2230.5	12514	-Inf	0.910813277203344	0.896504666250753	0.839360192671022	0	0.566233474279656	523.5	743.5
35	0	0	0.672503544886781	0.0351506004595853	2	0.862718432517423	3.14798645491096	12	1.11261274933234	0.00710861512076744	245.5	1604.5	2179.5	12514	-Inf	0.910813277203344	0.896504666250753	0.839360192671022	0	0.566233474279656	260.5	810.5
35	0	0	0.672503544886781	0.0351506004595853	2	0.862718432517423	3.14798645491096	12	1.11261274933234	0.00710861512076744	192.5	1532.5	2237.5	12514	-Inf	0.910813277203344	0.896504666250753	0.839360192671022	0	0.566233474279656	315.5	742.5
35	0	0	0.783348646292565	0.553262505767802	20	0.543454118519678	3.55679317051116	8	1.48169837247553	0.00876038139197066	671.5	536.5	476.5	12515	-Inf	0.231510913519632	0.889618980365838	0.0524517124621856	0	0.459524558007629	704.5	318.5
35	0	0	0.783348646292565	0.553262505767802	20	0.543454118519678	3.55679317051116	8	1.48169837247553	0.00876038139197066	765.5	605.5	544.5	12515	-Inf	0.231510913519632	0.889618980365838	0.0524517124621856	0	0.459524558007629	796.5	382.5
35	0	0	0.783348646292565	0.553262505767802	20	0.543454118519678	3.55679317051116	8	1.48169837247553	0.00876038139197066	445.5	406.5	444.5	12515	-Inf	0.231510913519632	0.889618980365838	0.0524517124621856	0	0.459524558007629	475.5	187.5
14	0	0	0.755225849770225	0.850608446637821	9	0.380190993004793	2.88901109760786	10	1.49178670993768	1.14561375473858e-07	114.5	917.5	1205.5	12516	-Inf	3.08695710378731	0.755227074968971	0.220813519080237	0	0.353969802693038	160.5	236.5
14	0	0	0.755225849770225	0.850608446637821	9	0.380190993004793	2.88901109760786	10	1.49178670993768	1.14561375473858e-07	163.5	1503.5	1974.5	12516	-Inf	3.08695710378731	0.755227074968971	0.220813519080237	0	0.353969802693038	163.5	580.5
14	0	0	0.755225849770225	0.850608446637821	9	0.380190993004793	2.88901109760786	10	1.49178670993768	1.14561375473858e-07	101.5	954.5	1252.5	12516	-Inf	3.08695710378731	0.755227074968971	0.220813519080237	0	0.353969802693038	139.5	243.5
46	0	0	0.318439794602058	0.193883434509859	10	0.792476830748749	4.17591466161619	21	1.92006535711295	0.00230910051482303	307.5	3806.5	4721.5	12517	-Inf	3.19360956513011	0.764985304323269	0.464090227481493	0	0.832102268155045	461.5	4474.5
46	0	0	0.318439794602058	0.193883434509859	10	0.792476830748749	4.17591466161619	21	1.92006535711295	0.00230910051482303	157.5	2822.5	4031.5	12517	-Inf	3.19360956513011	0.764985304323269	0.464090227481493	0	0.832102268155045	330.5	3677.5
46	0	0	0.318439794602058	0.193883434509859	10	0.792476830748749	4.17591466161619	21	1.92006535711295	0.00230910051482303	143.5	3118.5	4213.5	12517	-Inf	3.19360956513011	0.764985304323269	0.464090227481493	0	0.832102268155045	402.5	3811.5
42	0	0	0.434079865692293	0.287888049575281	13	0.353742284455741	0.809000637713152	26	1.73721148233865	1.88835632085053e-05	512.5	3390.5	4461.5	12518	-Inf	0.190302726189854	0.771768910295809	0.112031969470717	0	0.328685301107988	553.5	2253.5
42	0	0	0.434079865692293	0.287888049575281	13	0.353742284455741	0.809000637713152	26	1.73721148233865	1.88835632085053e-05	496.5	3094.5	4172.5	12518	-Inf	0.190302726189854	0.771768910295809	0.112031969470717	0	0.328685301107988	531.5	2108.5
42	0	0	0.434079865692293	0.287888049575281	13	0.353742284455741	0.809000637713152	26	1.73721148233865	1.88835632085053e-05	478.5	2661.5	3771.5	12518	-Inf	0.190302726189854	0.771768910295809	0.112031969470717	0	0.328685301107988	521.5	1793.5
46	0	0	0.923590916442954	0.712158887632454	28	0.905592085125725	4.83395681872185	20	1.80047475109427	9.30193073082942e-07	163.5	1646.5	2273.5	12519	-Inf	0.0537267190289004	0.991828148464276	0.0401648636425397	0	0.334667374956513	549.5	888.5
46	0	0	0.923590916442954	0.712158887632454	28	0.905592085125725	4.83395681872185	20	1.80047475109427	9.30193073082942e-07	159.5	1543.5	2151.5	12519	-Inf	0.0537267190289004	0.991828148464276	0.0401648636425397	0	0.334667374956513	326.5	780.5
46	0	0	0.923590916442954	0.712158887632454	28	0.905592085125725	4.83395681872185	20	1.80047475109427	9.30193073082942e-07	185.5	1435.5	2038.5	12519	-Inf	0.0537267190289004	0.991828148464276	0.0401648636425397	0	0.334667374956513	305.5	794.5
48	0	0	0.905605473821754	0.776486675947836	36	0.444976584614363	3.24074905846527	11	1.97552420686901	8.61456786564961e-08	127.5	1576.5	2252.5	12520	-Inf	0.0214385765133432	0.995288898641195	0.0101640020154896	0	0.884174935088986	332.5	423.5
48	0	0	0.905605473821754	0.776486675947836	36	0.444976584614363	3.24074905846527	11	1.97552420686901	8.61456786564961e-08	155.5	1635.5	2301.5	12520	-Inf	0.0214385765133432	0.995288898641195	0.0101640020154896	0	0.884174935088986	292.5	455.5
48	0	0	0.905605473821754	0.776486675947836	36	0.444976584614363	3.24074905846527	11	1.97552420686901	8.61456786564961e-08	195.5	1485.5	2160.5	12520	-Inf	0.0214385765133432	0.995288898641195	0.0101640020154896	0	0.884174935088986	266.5	353.5
49	0	0	0.60902817274049	0.294012687732981	14	0.80802835410057	0.831591981357103	19	1.5358197769009	1.32093424575711e-06	178.5	2137.5	2962.5	12521	-Inf	3.41820719265365	0.908932899192538	0.0264260016713305	0	0.352313602186099	364.5	1123.5
49	0	0	0.60902817274049	0.294012687732981	14	0.80802835410057	0.831591981357103	19	1.5358197769009	1.32093424575711e-06	276.5	2027.5	2833.5	12521	-Inf	3.41820719265365	0.908932899192538	0.0264260016713305	0	0.352313602186099	313.5	1033.5
49	0	0	0.60902817274049	0.294012687732981	14	0.80802835410057	0.831591981357103	19	1.5358197769009	1.32093424575711e-06	291.5	2125.5	2941.5	12521	-Inf	3.41820719265365	0.908932899192538	0.0264260016713305	0	0.352313602186099	362.5	1088.5
51	0	0	0.885205672000125	0.861042609444643	42	0.920947767167371	1.04690260188309	20	1.30673187080617	0.0872746552395854	Inf	Inf	Inf	12522	0.920566427345412	0.0282342992792033	0.965765903689162	0.731461073898065	0	0.410804956245455	Inf	106.5
51	0	0	0.885205672000125	0.861042609444643	42	0.920947767167371	1.04690260188309	20	1.30673187080617	0.0872746552395854	Inf	Inf	Inf	12522	0.920566427345412	0.0282342992792033	0.965765903689162	0.731461073898065	0	0.410804956245455	Inf	106.5
51	0	0	0.885205672000125	0.861042609444643	42	0.920947767167371	1.04690260188309	20	1.30673187080617	0.0872746552395854	Inf	Inf	1885.5	12522	0.920566427345412	0.0282342992792033	0.965765903689162	0.731461073898065	0	0.410804956245455	Inf	101.5
19	0	0	0.211830277258007	0.896436388926216	17	0.399942228868577	0.389039156843989	8	1.67974424503012	1.21691707010336e-14	190.5	156.5	174.5	12523	-Inf	0.00129295117608476	0.211834240564054	0.0124154101119425	0	0.648451634607643	199.5	144.5
19	0	0	0.211830277258007	0.896436388926216	17	0.399942228868577	0.389039156843989	8	1.67974424503012	1.21691707010336e-14	134.5	116.5	121.5	12523	-Inf	0.00129295117608476	0.211834240564054	0.0124154101119425	0	0.648451634607643	162.5	118.5
19	0	0	0.211830277258007	0.896436388926216	17	0.399942228868577	0.389039156843989	8	1.67974424503012	1.21691707010336e-14	220.5	186.5	204.5	12523	-Inf	0.00129295117608476	0.211834240564054	0.0124154101119425	0	0.648451634607643	230.5	165.5
52	0	0	0.7829844447273	0.60701655439195	32	0.847462298307658	1.61619874068014	11	1.11504061890298	1.81479005915316e-07	238.5	1339.5	1692.5	12524	-Inf	3.74614911216134	0.933184938050658	0.0398953005955006	0	0.186167030299201	367.5	739.5
52	0	0	0.7829844447273	0.60701655439195	32	0.847462298307658	1.61619874068014	11	1.11504061890298	1.81479005915316e-07	293.5	1340.5	1693.5	12524	-Inf	3.74614911216134	0.933184938050658	0.0398953005955006	0	0.186167030299201	413.5	689.5
52	0	0	0.7829844447273	0.60701655439195	32	0.847462298307658	1.61619874068014	11	1.11504061890298	1.81479005915316e-07	271.5	1088.5	1442.5	12524	-Inf	3.74614911216134	0.933184938050658	0.0398953005955006	0	0.186167030299201	332.5	538.5
18	0	0	0.926391956717787	0.406212321766098	9	0.922583612788618	1.9796610995314	6	1.46697150365156	2.58698357971043e-07	120.5	1633.5	2317.5	12525	-Inf	0.751565172375493	0.934210048192592	0.0466664762916779	0	0.585972981300568	122.5	617.5
18	0	0	0.926391956717787	0.406212321766098	9	0.922583612788618	1.9796610995314	6	1.46697150365156	2.58698357971043e-07	55.5	1512.5	2210.5	12525	-Inf	0.751565172375493	0.934210048192592	0.0466664762916779	0	0.585972981300568	148.5	513.5
18	0	0	0.926391956717787	0.406212321766098	9	0.922583612788618	1.9796610995314	6	1.46697150365156	2.58698357971043e-07	110.5	1357.5	2040.5	12525	-Inf	0.751565172375493	0.934210048192592	0.0466664762916779	0	0.585972981300568	129.5	322.5
17	0	0	0.28853746543256	0.335344022101999	6	0.827134557502218	0.146630917501824	10	1.47268024480329	0.000116928805265494	150.5	2239.5	3216.5	12526	-Inf	3.33139787838966	0.288541025412964	0.843172238663553	0	0.152812265769868	348.5	1134.5
17	0	0	0.28853746543256	0.335344022101999	6	0.827134557502218	0.146630917501824	10	1.47268024480329	0.000116928805265494	193.5	3088.5	4176.5	12526	-Inf	3.33139787838966	0.288541025412964	0.843172238663553	0	0.152812265769868	326.5	1381.5
17	0	0	0.28853746543256	0.335344022101999	6	0.827134557502218	0.146630917501824	10	1.47268024480329	0.000116928805265494	279.5	3639.5	4743.5	12526	-Inf	3.33139787838966	0.288541025412964	0.843172238663553	0	0.152812265769868	338.5	1653.5
38	0	0	0.754749515457458	0.309821837379336	11	0.291161815229616	4.64173687636439	15	1.22712764034386	6.35731832263979e-07	208.5	1319.5	1818.5	12527	-Inf	2.15646694170812	0.754755757309812	0.0720778489407717	0	0.268244437015506	219.5	574.5
38	0	0	0.754749515457458	0.309821837379336	11	0.291161815229616	4.64173687636439	15	1.22712764034386	6.35731832263979e-07	194.5	1450.5	1939.5	12527	-Inf	2.15646694170812	0.754755757309812	0.0720778489407717	0	0.268244437015506	227.5	606.5
38	0	0	0.754749515457458	0.309821837379336	11	0.291161815229616	4.64173687636439	15	1.22712764034386	6.35731832263979e-07	233.5	1115.5	1613.5	12527	-Inf	2.15646694170812	0.754755757309812	0.0720778489407717	0	0.268244437015506	243.5	502.5
58	0	0	0.889064161922927	0.99416711022745	58	0.357246456609519	3.74453123442326	30	2.19119441111201	0.159318549609213	Inf	Inf	Inf	12528	0.721637809398654	0.00183090530003263	0.971593629062327	0.254399415288214	0	0.140254834038682	Inf	226.5
58	0	0	0.889064161922927	0.99416711022745	58	0.357246456609519	3.74453123442326	30	2.19119441111201	0.159318549609213	Inf	Inf	Inf	12528	0.721637809398654	0.00183090530003263	0.971593629062327	0.254399415288214	0	0.140254834038682	Inf	215.5
58	0	0	0.889064161922927	0.99416711022745	58	0.357246456609519	3.74453123442326	30	2.19119441111201	0.159318549609213	Inf	Inf	Inf	12528	0.721637809398654	0.00183090530003263	0.971593629062327	0.254399415288214	0	0.140254834038682	Inf	215.5
58	0	0	0.0682293514576009	0.826749120795396	50	0.87904205696995	1.65992149861035	9	1.57881871376311	2.60266333403624e-07	310.5	1231.5	1620.5	12529	-Inf	3.79023069748315	0.831961746727715	0.0105091080228301	0	0.641236439586057	352.5	433.5
58	0	0	0.0682293514576009	0.826749120795396	50	0.87904205696995	1.65992149861035	9	1.57881871376311	2.60266333403624e-07	339.5	756.5	1141.5	12529	-Inf	3.79023069748315	0.831961746727715	0.0105091080228301	0	0.641236439586057	401.5	254.5
58	0	0	0.0682293514576009	0.826749120795396	50	0.87904205696995	1.65992149861035	9	1.57881871376311	2.60266333403624e-07	253.5	715.5	1086.5	12529	-Inf	3.79023069748315	0.831961746727715	0.0105091080228301	0	0.641236439586057	290.5	221.5
50	0	0	0.641865675764547	0.368809687977404	21	0.749826971121151	1.25431796213018	23	2.19860789941945	1.76080931768362e-06	535.5	2012.5	2822.5	12530	-Inf	0.238173905454072	0.951472144339736	0.0128647551124968	0	0.741384446693601	569.5	1378.5
50	0	0	0.641865675764547	0.368809687977404	21	0.749826971121151	1.25431796213018	23	2.19860789941945	1.76080931768362e-06	544.5	1903.5	2730.5	12530	-Inf	0.238173905454072	0.951472144339736	0.0128647551124968	0	0.741384446693601	551.5	1095.5
50	0	0	0.641865675764547	0.368809687977404	21	0.749826971121151	1.25431796213018	23	2.19860789941945	1.76080931768362e-06	492.5	1722.5	2480.5	12530	-Inf	0.238173905454072	0.951472144339736	0.0128647551124968	0	0.741384446693601	536.5	1232.5
49	0	0	0.601897114597953	0.731099360107586	38	0.612921112981085	4.38031116540278	19	1.88268941168953	0.0126566557829212	263.5	1157.5	1628.5	12531	0.010653891425542	0.0551275164995218	0.808760063608236	0.107133145870595	0	0.115783664284289	267.5	1076.5
49	0	0	0.601897114597953	0.731099360107586	38	0.612921112981085	4.38031116540278	19	1.88268941168953	0.0126566557829212	215.5	1151.5	1753.5	12531	0.010653891425542	0.0551275164995218	0.808760063608236	0.107133145870595	0	0.115783664284289	286.5	1085.5
49	0	0	0.601897114597953	0.731099360107586	38	0.612921112981085	4.38031116540278	19	1.88268941168953	0.0126566557829212	238.5	1097.5	1680.5	12531	0.010653891425542	0.0551275164995218	0.808760063608236	0.107133145870595	0	0.115783664284289	281.5	1026.5
44	0	0	0.683199804652113	0.88065593738696	39	0.972364073870436	0.751856841840092	10	1.69694829413753	1.59673412268048e-05	316.5	2832.5	4051.5	12532	-Inf	3.71606312818587	0.959475882908601	0.110035853890078	0	0.739259580454573	324.5	1169.5
44	0	0	0.683199804652113	0.88065593738696	39	0.972364073870436	0.751856841840092	10	1.69694829413753	1.59673412268048e-05	386.5	2798.5	4036.5	12532	-Inf	3.71606312818587	0.959475882908601	0.110035853890078	0	0.739259580454573	387.5	1170.5
44	0	0	0.683199804652113	0.88065593738696	39	0.972364073870436	0.751856841840092	10	1.69694829413753	1.59673412268048e-05	262.5	2343.5	3553.5	12532	-Inf	3.71606312818587	0.959475882908601	0.110035853890078	0	0.739259580454573	299.5	600.5
27	0	0	0.660755611026025	0.64589069030586	17	0.57899203694341	3.70800779837946	10	1.31841749674703	2.53906550999243e-07	218.5	1198.5	1782.5	12533	-Inf	2.26872726599124	0.709381681302209	0.0152890483216519	0	0.596323395238347	218.5	445.5
27	0	0	0.660755611026025	0.64589069030586	17	0.57899203694341	3.70800779837946	10	1.31841749674703	2.53906550999243e-07	223.5	827.5	1407.5	12533	-Inf	2.26872726599124	0.709381681302209	0.0152890483216519	0	0.596323395238347	225.5	325.5
27	0	0	0.660755611026025	0.64589069030586	17	0.57899203694341	3.70800779837946	10	1.31841749674703	2.53906550999243e-07	221.5	1636.5	2219.5	12533	-Inf	2.26872726599124	0.709381681302209	0.0152890483216519	0	0.596323395238347	272.5	677.5
28	0	0	0.553387652176717	0.0720692275337572	2	0.954172530326564	2.99922584122691	5	1.33925721677124	8.21114680350376e-09	109.5	120.5	120.5	12534	-Inf	0.0639813971514319	0.553389886316237	0.618282356751733	0	0.863708925122577	177.5	138.5
28	0	0	0.553387652176717	0.0720692275337572	2	0.954172530326564	2.99922584122691	5	1.33925721677124	8.21114680350376e-09	160.5	160.5	169.5	12534	-Inf	0.0639813971514319	0.553389886316237	0.618282356751733	0	0.863708925122577	178.5	164.5
28	0	0	0.553387652176717	0.0720692275337572	2	0.954172530326564	2.99922584122691	5	1.33925721677124	8.21114680350376e-09	219.5	221.5	229.5	12534	-Inf	0.0639813971514319	0.553389886316237	0.618282356751733	0	0.863708925122577	230.5	223.5
50	0	0	0.00948872346002638	0.431570004997305	18	0.360838623031168	2.80961221247472	27	1.59953071239964	4.96986031540384e-07	329.5	1309.5	1763.5	12535	-Inf	0.205622835807208	0.823059700795664	0.0102173699839163	0	0.864300927827253	367.5	754.5
50	0	0	0.00948872346002638	0.431570004997305	18	0.360838623031168	2.80961221247472	27	1.59953071239964	4.96986031540384e-07	669.5	1348.5	1814.5	12535	-Inf	0.205622835807208	0.823059700795664	0.0102173699839163	0	0.864300927827253	675.5	804.5
50	0	0	0.00948872346002638	0.431570004997305	18	0.360838623031168	2.80961221247472	27	1.59953071239964	4.96986031540384e-07	687.5	1343.5	1792.5	12535	-Inf	0.205622835807208	0.823059700795664	0.0102173699839163	0	0.864300927827253	689.5	781.5
45	0	0	0.0629392942966334	0.767160293472048	36	0.709993510545279	1.35917822574722	25	1.50458488415904	1.29058545001225e-05	436.5	2367.5	3313.5	12536	-Inf	1.24354958235697	0.448113071567395	0.368521017950168	0	0.372694217565945	537.5	1721.5
45	0	0	0.0629392942966334	0.767160293472048	36	0.709993510545279	1.35917822574722	25	1.50458488415904	1.29058545001225e-05	385.5	2384.5	3366.5	12536	-Inf	1.24354958235697	0.448113071567395	0.368521017950168	0	0.372694217565945	570.5	1676.5
45	0	0	0.0629392942966334	0.767160293472048	36	0.709993510545279	1.35917822574722	25	1.50458488415904	1.29058545001225e-05	559.5	2453.5	3463.5	12536	-Inf	1.24354958235697	0.448113071567395	0.368521017950168	0	0.372694217565945	766.5	1895.5
34	0	0	0.938220952248981	0.961788822353674	33	0.892593491301961	2.55166417006281	9	0.984269334421292	6.70459359994924e-08	1434.5	910.5	910.5	12537	-Inf	0.00180551228259114	0.98352626282238	0.0530773064718456	0	0.274351882022869	1433.5	361.5
34	0	0	0.938220952248981	0.961788822353674	33	0.892593491301961	2.55166417006281	9	0.984269334421292	6.70459359994924e-08	1514.5	989.5	989.5	12537	-Inf	0.00180551228259114	0.98352626282238	0.0530773064718456	0	0.274351882022869	1512.5	405.5
34	0	0	0.938220952248981	0.961788822353674	33	0.892593491301961	2.55166417006281	9	0.984269334421292	6.70459359994924e-08	1568.5	1039.5	1039.5	12537	-Inf	0.00180551228259114	0.98352626282238	0.0530773064718456	0	0.274351882022869	1567.5	424.5
50	0	0	0.179486321052517	0.744716108039743	37	0.814905696241101	2.20810264135685	9	0.781218318507453	6.56472304976868e-07	262.5	1493.5	2131.5	12538	-Inf	2.80402117627979	0.692583674226335	0.0995939249637985	0	0.594276725735479	330.5	605.5
50	0	0	0.179486321052517	0.744716108039743	37	0.814905696241101	2.20810264135685	9	0.781218318507453	6.56472304976868e-07	268.5	2071.5	2781.5	12538	-Inf	2.80402117627979	0.692583674226335	0.0995939249637985	0	0.594276725735479	333.5	810.5
50	0	0	0.179486321052517	0.744716108039743	37	0.814905696241101	2.20810264135685	9	0.781218318507453	6.56472304976868e-07	347.5	2051.5	2759.5	12538	-Inf	2.80402117627979	0.692583674226335	0.0995939249637985	0	0.594276725735479	461.5	844.5
6	0	0	0.965658627620689	0.00600050754960646	0	0.955364669732922	1.40251479048347	14	1.97327197687157	4.3365489520821e-08	1043.5	1234.5	1677.5	12539	-Inf	3.02316693418648	NaN	0.114195483715768	0	0.483443619950139	1042.5	366.5
6	0	0	0.965658627620689	0.00600050754960646	0	0.955364669732922	1.40251479048347	14	1.97327197687157	4.3365489520821e-08	575.5	1178.5	1622.5	12539	-Inf	3.02316693418648	NaN	0.114195483715768	0	0.483443619950139	598.5	272.5
6	0	0	0.965658627620689	0.00600050754960646	0	0.955364669732922	1.40251479048347	14	1.97327197687157	4.3365489520821e-08	603.5	1285.5	1729.5	12539	-Inf	3.02316693418648	NaN	0.114195483715768	0	0.483443619950139	604.5	344.5
34	0	0	0.156961571297009	0.728981090056143	23	0.48987151315795	1.39877137085726	9	1.19060330188504	0.000641398581647784	282.5	2522.5	2887.5	12540	-Inf	0.0008966949547176	0.319218692845407	0.210551561776892	0	0.204606412202752	283.5	1602.5
34	0	0	0.156961571297009	0.728981090056143	23	0.48987151315795	1.39877137085726	9	1.19060330188504	0.000641398581647784	475.5	2575.5	3946.5	12540	-Inf	0.0008966949547176	0.319218692845407	0.210551561776892	0	0.204606412202752	702.5	1602.5
34	0	0	0.156961571297009	0.728981090056143	23	0.48987151315795	1.39877137085726	9	1.19060330188504	0.000641398581647784	433.5	2307.5	3650.5	12540	-Inf	0.0008966949547176	0.319218692845407	0.210551561776892	0	0.204606412202752	435.5	1266.5
45	0	0	0.48549577647525	0.773518265411691	35	0.947514377471411	2.24089847807746	10	1.09246107790391	2.30196818836647e-08	261.5	1194.5	1560.5	12541	-Inf	1.19581405777645	0.848641151925139	0.138309845838921	0	0.725679288603708	342.5	419.5
45	0	0	0.48549577647525	0.773518265411691	35	0.947514377471411	2.24089847807746	10	1.09246107790391	2.30196818836647e-08	231.5	1017.5	1388.5	12541	-Inf	1.19581405777645	0.848641151925139	0.138309845838921	0	0.725679288603708	353.5	276.5
45	0	0	0.48549577647525	0.773518265411691	35	0.947514377471411	2.24089847807746	10	1.09246107790391	2.30196818836647e-08	206.5	1174.5	1541.5	12541	-Inf	1.19581405777645	0.848641151925139	0.138309845838921	0	0.725679288603708	241.5	375.5
48	0	0	0.528469484031732	0.174452847109771	10	0.436609349574574	4.21735998983003	31	2.05836315847923	3.84698038792273e-05	1088.5	2553.5	3966.5	12542	-Inf	0.382750264297623	0.894308231096147	0.0129673857814785	0	0.6371851670576	1101.5	1489.5
48	0	0	0.528469484031732	0.174452847109771	10	0.436609349574574	4.21735998983003	31	2.05836315847923	3.84698038792273e-05	1089.5	2552.5	3957.5	12542	-Inf	0.382750264297623	0.894308231096147	0.0129673857814785	0	0.6371851670576	1100.5	1438.5
48	0	0	0.528469484031732	0.174452847109771	10	0.436609349574574	4.21735998983003	31	2.05836315847923	3.84698038792273e-05	1087.5	2826.5	4260.5	12542	-Inf	0.382750264297623	0.894308231096147	0.0129673857814785	0	0.6371851670576	1100.5	1503.5
48	0	0	0.870735454327476	0.221759281784464	9	0.660683771803582	4.85194844968082	12	0.796556121527297	0.0195563554835557	173.5	1091.5	1626.5	12543	0.0109144742746514	2.26778566695665	0.963686599406172	0.358775006676999	0	0.445083846994349	599.5	190.5
48	0	0	0.870735454327476	0.221759281784464	9	0.660683771803582	4.85194844968082	12	0.796556121527297	0.0195563554835557	459.5	1184.5	1720.5	12543	0.0109144742746514	2.26778566695665	0.963686599406172	0.358775006676999	0	0.445083846994349	460.5	607.5
48	0	0	0.870735454327476	0.221759281784464	9	0.660683771803582	4.85194844968082	12	0.796556121527297	0.0195563554835557	455.5	1335.5	1678.5	12543	0.0109144742746514	2.26778566695665	0.963686599406172	0.358775006676999	0	0.445083846994349	456.5	464.5
55	0	0	0.586920373911659	0.19351435888606	10	0.275545020815307	0.717911176412353	29	0.51614044422039	0.0145522681506685	244.5	2448.5	3712.5	12544	0.310438503422093	0.199022856169916	0.9191130628659	0.49654572803267	0	0.418924586389824	402.5	1546.5
55	0	0	0.586920373911659	0.19351435888606	10	0.275545020815307	0.717911176412353	29	0.51614044422039	0.0145522681506685	431.5	3243.5	4296.5	12544	0.310438503422093	0.199022856169916	0.9191130628659	0.49654572803267	0	0.418924586389824	589.5	2017.5
55	0	0	0.586920373911659	0.19351435888606	10	0.275545020815307	0.717911176412353	29	0.51614044422039	0.0145522681506685	498.5	3373.5	4425.5	12544	0.310438503422093	0.199022856169916	0.9191130628659	0.49654572803267	0	0.418924586389824	624.5	2177.5
40	0	0	0.874343602811789	0.562876360809526	21	0.76016004426957	1.03254161995914	11	1.44294269530214	2.34597700349204e-06	369.5	1025.5	1934.5	12545	-Inf	0.256137715368081	0.969351559293047	0.0511136903956434	0	0.189668945794677	413.5	528.5
40	0	0	0.874343602811789	0.562876360809526	21	0.76016004426957	1.03254161995914	11	1.44294269530214	2.34597700349204e-06	382.5	2183.5	3115.5	12545	-Inf	0.256137715368081	0.969351559293047	0.0511136903956434	0	0.189668945794677	426.5	771.5
40	0	0	0.874343602811789	0.562876360809526	21	0.76016004426957	1.03254161995914	11	1.44294269530214	2.34597700349204e-06	410.5	937.5	1744.5	12545	-Inf	0.256137715368081	0.969351559293047	0.0511136903956434	0	0.189668945794677	447.5	545.5
60	0	0	0.347622777427574	0.499474916580582	32	0.434152431277501	0.0895372297542074	40	2.5815131212805	1.78199348628765e-07	444.5	1484.5	2021.5	12546	-Inf	0.300874647041648	0.790402474331985	0.160129378311262	0	0.197424002416195	459.5	1272.5
60	0	0	0.347622777427574	0.499474916580582	32	0.434152431277501	0.0895372297542074	40	2.5815131212805	1.78199348628765e-07	549.5	1547.5	2053.5	12546	-Inf	0.300874647041648	0.790402474331985	0.160129378311262	0	0.197424002416195	558.5	1413.5
60	0	0	0.347622777427574	0.499474916580582	32	0.434152431277501	0.0895372297542074	40	2.5815131212805	1.78199348628765e-07	550.5	1809.5	2318.5	12546	-Inf	0.300874647041648	0.790402474331985	0.160129378311262	0	0.197424002416195	564.5	1614.5
39	0	0	0.222936559504176	0.352547298185913	15	0.272317297745565	4.63096988298673	14	1.52091424235728	0.00648531405936761	385.5	3935.5	Inf	12547	-Inf	3.41083071362081	0.674380851855948	0.346469577976141	0	0.816796713348271	439.5	3732.5
39	0	0	0.222936559504176	0.352547298185913	15	0.272317297745565	4.63096988298673	14	1.52091424235728	0.00648531405936761	307.5	3332.5	Inf	12547	-Inf	3.41083071362081	0.674380851855948	0.346469577976141	0	0.816796713348271	307.5	3254.5
39	0	0	0.222936559504176	0.352547298185913	15	0.272317297745565	4.63096988298673	14	1.52091424235728	0.00648531405936761	140.5	1498.5	3025.5	12547	-Inf	3.41083071362081	0.674380851855948	0.346469577976141	0	0.816796713348271	222.5	1298.5
24	0	0	0.0600440566186348	0.587429492134305	11	0.755558945928471	2.17007952272755	6	0.704459279289997	6.8223675209195e-06	52	1545.5	2601.5	12548	-Inf	2.0358390795294	0.98922320314128	0.027684877221089	0	0.838424827901366	213.5	231.5
24	0	0	0.0600440566186348	0.587429492134305	11	0.755558945928471	2.17007952272755	6	0.704459279289997	6.8223675209195e-06	166.5	2743.5	3768.5	12548	-Inf	2.0358390795294	0.98922320314128	0.027684877221089	0	0.838424827901366	247.5	1051.5
24	0	0	0.0600440566186348	0.587429492134305	11	0.755558945928471	2.17007952272755	6	0.704459279289997	6.8223675209195e-06	151.5	2202.5	3228.5	12548	-Inf	2.0358390795294	0.98922320314128	0.027684877221089	0	0.838424827901366	206.5	597.5
50	0	0	0.431929635916631	0.148406925220925	11	0.573616951250187	3.92281606827257	21	1.72888775076172	2.34227743405813e-05	254.5	2496.5	3782.5	12549	-Inf	0.249454035715985	0.755306255058086	0.0148107030291005	0	0.121744065737709	445.5	1648.5
50	0	0	0.431929635916631	0.148406925220925	11	0.573616951250187	3.92281606827257	21	1.72888775076172	2.34227743405813e-05	538.5	2854.5	4096.5	12549	-Inf	0.249454035715985	0.755306255058086	0.0148107030291005	0	0.121744065737709	568.5	1589.5
50	0	0	0.431929635916631	0.148406925220925	11	0.573616951250187	3.92281606827257	21	1.72888775076172	2.34227743405813e-05	381.5	2654.5	3955.5	12549	-Inf	0.249454035715985	0.755306255058086	0.0148107030291005	0	0.121744065737709	450.5	1646.5
37	0	0	0.758247316480062	0.906625279402353	34	0.888587124381286	2.20768236828258	14	1.4665948068426	0.0140056762127964	2859.5	701.5	1420.5	12550	0.143259735878994	0.066551628106879	0.925669911966004	0.284693799731867	0	0.549173800765419	Inf	299.5
37	0	0	0.758247316480062	0.906625279402353	34	0.888587124381286	2.20768236828258	14	1.4665948068426	0.0140056762127964	Inf	694.5	1458.5	12550	0.143259735878994	0.066551628106879	0.925669911966004	0.284693799731867	0	0.549173800765419	Inf	465.5
37	0	0	0.758247316480062	0.906625279402353	34	0.888587124381286	2.20768236828258	14	1.4665948068426	0.0140056762127964	877.5	991.5	1078.5	12550	0.143259735878994	0.066551628106879	0.925669911966004	0.284693799731867	0	0.549173800765419	Inf	407.5
38	0	0	0.41618362044503	0.960731090161338	36	0.880537839069867	2.25519964729152	7	1.04485879125565	0.0105018622054942	152.5	738.5	1070.5	12551	-0.00527348217070849	3.44995463135836	0.778015188768384	0.92211613358472	0	0.752345560988971	197.5	409.5
38	0	0	0.41618362044503	0.960731090161338	36	0.880537839069867	2.25519964729152	7	1.04485879125565	0.0105018622054942	194.5	435.5	766.5	12551	-0.00527348217070849	3.44995463135836	0.778015188768384	0.92211613358472	0	0.752345560988971	212.5	157.5
38	0	0	0.41618362044503	0.960731090161338	36	0.880537839069867	2.25519964729152	7	1.04485879125565	0.0105018622054942	209.5	567.5	787.5	12551	-0.00527348217070849	3.44995463135836	0.778015188768384	0.92211613358472	0	0.752345560988971	247.5	206.5
56	0	0	0.073020365460881	0.66063841558626	34	0.547871212767489	3.29238947224818	15	1.6283537011873	6.30182861098646e-08	405.5	1381.5	1861.5	12552	-Inf	0.319777351620848	0.822880867218794	0.0132541278018027	0	0.419110708420919	447.5	774.5
56	0	0	0.073020365460881	0.66063841558626	34	0.547871212767489	3.29238947224818	15	1.6283537011873	6.30182861098646e-08	587.5	1331.5	1798.5	12552	-Inf	0.319777351620848	0.822880867218794	0.0132541278018027	0	0.419110708420919	599.5	779.5
56	0	0	0.073020365460881	0.66063841558626	34	0.547871212767489	3.29238947224818	15	1.6283537011873	6.30182861098646e-08	249.5	1198.5	1683.5	12552	-Inf	0.319777351620848	0.822880867218794	0.0132541278018027	0	0.419110708420919	270.5	863.5
13	0	0	0.417232078150195	0.0502615773788682	0	0.912926038331462	4.75985894771872	11	1.38737576980069	0.000149631211216054	208.5	2231.5	3451.5	12553	-Inf	0.122942155761793	NaN	0.0237421919535078	0	0.68851179292857	441.5	804.5
13	0	0	0.417232078150195	0.0502615773788682	0	0.912926038331462	4.75985894771872	11	1.38737576980069	0.000149631211216054	199.5	947.5	1274.5	12553	-Inf	0.122942155761793	NaN	0.0237421919535078	0	0.68851179292857	232.5	512.5
13	0	0	0.417232078150195	0.0502615773788682	0	0.912926038331462	4.75985894771872	11	1.38737576980069	0.000149631211216054	71	2051.5	3260.5	12553	-Inf	0.122942155761793	NaN	0.0237421919535078	0	0.68851179292857	149.5	836.5
55	0	0	0.669035094258977	0.244489753140315	9	0.948644713735532	0.984585541605488	26	1.506250583737	1.43823337034032e-06	330.5	2167.5	3186.5	12554	-Inf	1.5220641754575	0.968265145571683	0.0123154449423109	0	0.459515326401621	369.5	1337.5
55	0	0	0.669035094258977	0.244489753140315	9	0.948644713735532	0.984585541605488	26	1.506250583737	1.43823337034032e-06	334.5	2683.5	3695.5	12554	-Inf	1.5220641754575	0.968265145571683	0.0123154449423109	0	0.459515326401621	360.5	1602.5
55	0	0	0.669035094258977	0.244489753140315	9	0.948644713735532	0.984585541605488	26	1.506250583737	1.43823337034032e-06	874.5	2331.5	3359.5	12554	-Inf	1.5220641754575	0.968265145571683	0.0123154449423109	0	0.459515326401621	884.5	1503.5
39	0	0	0.254227985952207	0.799471431545413	28	0.761930792302456	4.92162887234318	10	1.06651520860972	4.66894928754059e-05	303.5	2716.5	4281.5	12555	-Inf	2.21728789779597	0.415665080629181	0.101790401153269	0	0.164933944097592	372.5	1125.5
39	0	0	0.254227985952207	0.799471431545413	28	0.761930792302456	4.92162887234318	10	1.06651520860972	4.66894928754059e-05	148.5	3095.5	4649.5	12555	-Inf	2.21728789779597	0.415665080629181	0.101790401153269	0	0.164933944097592	194.5	1319.5
39	0	0	0.254227985952207	0.799471431545413	28	0.761930792302456	4.92162887234318	10	1.06651520860972	4.66894928754059e-05	241.5	2610.5	4176.5	12555	-Inf	2.21728789779597	0.415665080629181	0.101790401153269	0	0.164933944097592	288.5	1118.5
46	0	0	0.134478545664861	0.579601746291559	24	0.769805774256653	3.93358988207561	23	2.2638947586401	0.0107022120537135	336.5	2391.5	3593.5	12556	0.334456244866885	0.275915570347855	0.704018451096842	0.900458357105766	0	0.462938879245974	1299.5	1687.5
46	0	0	0.134478545664861	0.579601746291559	24	0.769805774256653	3.93358988207561	23	2.2638947586401	0.0107022120537135	147.5	2325.5	3512.5	12556	0.334456244866885	0.275915570347855	0.704018451096842	0.900458357105766	0	0.462938879245974	1001.5	1556.5
46	0	0	0.134478545664861	0.579601746291559	24	0.769805774256653	3.93358988207561	23	2.2638947586401	0.0107022120537135	701.5	2434.5	3518.5	12556	0.334456244866885	0.275915570347855	0.704018451096842	0.900458357105766	0	0.462938879245974	1066.5	1582.5
47	0	0	0.623912768150056	0.417445353755076	24	0.648534219730561	4.70592376213901	15	1.13688051382968	0.0189503562032749	Inf	1825.5	3280.5	12557	0.802439115223935	1.59396224225425	0.874714874202011	0.979286514007011	0	0.715043578062064	Inf	322.5
47	0	0	0.623912768150056	0.417445353755076	24	0.648534219730561	4.70592376213901	15	1.13688051382968	0.0189503562032749	Inf	1842.5	3205.5	12557	0.802439115223935	1.59396224225425	0.874714874202011	0.979286514007011	0	0.715043578062064	Inf	373.5
47	0	0	0.623912768150056	0.417445353755076	24	0.648534219730561	4.70592376213901	15	1.13688051382968	0.0189503562032749	Inf	Inf	Inf	12557	0.802439115223935	1.59396224225425	0.874714874202011	0.979286514007011	0	0.715043578062064	Inf	269.5
36	0	0	0.633909265247227	0.822109042586105	29	0.23789842016153	2.77196553540472	26	1.73888668350021	0.0931764939356146	Inf	Inf	2513.5	12558	0.868857646569589	0.815028724877861	0.920893718207436	0.119715463784222	0	0.513223614953032	Inf	224.5
36	0	0	0.633909265247227	0.822109042586105	29	0.23789842016153	2.77196553540472	26	1.73888668350021	0.0931764939356146	Inf	Inf	3893.5	12558	0.868857646569589	0.815028724877861	0.920893718207436	0.119715463784222	0	0.513223614953032	Inf	346.5
36	0	0	0.633909265247227	0.822109042586105	29	0.23789842016153	2.77196553540472	26	1.73888668350021	0.0931764939356146	Inf	Inf	Inf	12558	0.868857646569589	0.815028724877861	0.920893718207436	0.119715463784222	0	0.513223614953032	Inf	303.5
43	0	0	0.525062554419843	0.652598130088661	29	0.502184071929471	0.373462921959241	25	1.03581007678677	0.0051485465123954	218.5	1514.5	3358.5	12559	-Inf	0.0554746952549862	0.735007271163966	0.214135578587608	0	0.517271837169896	264.5	1415.5
43	0	0	0.525062554419843	0.652598130088661	29	0.502184071929471	0.373462921959241	25	1.03581007678677	0.0051485465123954	1120.5	2499.5	4219.5	12559	-Inf	0.0554746952549862	0.735007271163966	0.214135578587608	0	0.517271837169896	1170.5	2468.5
43	0	0	0.525062554419843	0.652598130088661	29	0.502184071929471	0.373462921959241	25	1.03581007678677	0.0051485465123954	354.5	2244.5	3202.5	12559	-Inf	0.0554746952549862	0.735007271163966	0.214135578587608	0	0.517271837169896	463.5	1832.5
59	0	0	0.424232965325394	0.463473296317728	25	0.360579124188539	1.12138364645054	45	3.23385844528737	0.192479661762512	Inf	Inf	Inf	12560	0.846807200654627	0.438381798175397	0.868909663347648	0.956680976852145	0	0.35576216848276	Inf	1239.5
59	0	0	0.424232965325394	0.463473296317728	25	0.360579124188539	1.12138364645054	45	3.23385844528737	0.192479661762512	Inf	Inf	Inf	12560	0.846807200654627	0.438381798175397	0.868909663347648	0.956680976852145	0	0.35576216848276	Inf	1213.5
59	0	0	0.424232965325394	0.463473296317728	25	0.360579124188539	1.12138364645054	45	3.23385844528737	0.192479661762512	Inf	2499.5	Inf	12560	0.846807200654627	0.438381798175397	0.868909663347648	0.956680976852145	0	0.35576216848276	Inf	1171.5
46	0	0	0.618503221268412	0.697663800032487	34	0.482313685756007	1.79712119100414	12	0.727458796084678	0.00952253882022013	1910.5	1866.5	Inf	12561	-Inf	1.14850631060838	0.773814727271749	0.113552925114061	0	0.664572420704577	3923.5	703.5
46	0	0	0.618503221268412	0.697663800032487	34	0.482313685756007	1.79712119100414	12	0.727458796084678	0.00952253882022013	1738.5	1725.5	3497.5	12561	-Inf	1.14850631060838	0.773814727271749	0.113552925114061	0	0.664572420704577	Inf	899.5
46	0	0	0.618503221268412	0.697663800032487	34	0.482313685756007	1.79712119100414	12	0.727458796084678	0.00952253882022013	2624.5	1708.5	2840.5	12561	-Inf	1.14850631060838	0.773814727271749	0.113552925114061	0	0.664572420704577	Inf	430.5
60	0	0	0.405893240064236	0.00694732443512103	0	0.859364606534629	0.707177330401334	50	3.89549050937625	0.00351157318160867	105.5	3247.5	Inf	12562	-Inf	1.01915150707481	NaN	0.208172819741424	0	0.524282744631209	938.5	3826.5
60	0	0	0.405893240064236	0.00694732443512103	0	0.859364606534629	0.707177330401334	50	3.89549050937625	0.00351157318160867	101.5	3150.5	Inf	12562	-Inf	1.01915150707481	NaN	0.208172819741424	0	0.524282744631209	585.5	4061.5
60	0	0	0.405893240064236	0.00694732443512103	0	0.859364606534629	0.707177330401334	50	3.89549050937625	0.00351157318160867	113.5	2483.5	4474.5	12562	-Inf	1.01915150707481	NaN	0.208172819741424	0	0.524282744631209	636.5	3619.5
24	0	0	0.168733511702537	0.393932827427933	13	0.499276763876046	4.97621877681025	6	1.30257949027595	8.15875490796716e-05	728.5	4173.5	Inf	12563	-Inf	0.62442214653303	0.263041893289564	0.795695873516732	0	0.542822147693854	729.5	1630.5
24	0	0	0.168733511702537	0.393932827427933	13	0.499276763876046	4.97621877681025	6	1.30257949027595	8.15875490796716e-05	100.5	2564.5	3907.5	12563	-Inf	0.62442214653303	0.263041893289564	0.795695873516732	0	0.542822147693854	455.5	119.5
24	0	0	0.168733511702537	0.393932827427933	13	0.499276763876046	4.97621877681025	6	1.30257949027595	8.15875490796716e-05	101.5	575.5	1899.5	12563	-Inf	0.62442214653303	0.263041893289564	0.795695873516732	0	0.542822147693854	111.5	111.5
54	0	0	0.631503010343614	0.807600466997176	47	0.730266756139873	1.37201063277662	22	2.12510678485428	0.0803435761695725	Inf	Inf	Inf	12564	0.690041100381832	0.278575113684926	0.906336387186453	0.666227257565878	0	0.782892593102137	Inf	124.5
54	0	0	0.631503010343614	0.807600466997176	47	0.730266756139873	1.37201063277662	22	2.12510678485428	0.0803435761695725	Inf	Inf	Inf	12564	0.690041100381832	0.278575113684926	0.906336387186453	0.666227257565878	0	0.782892593102137	Inf	122.5
54	0	0	0.631503010343614	0.807600466997176	47	0.730266756139873	1.37201063277662	22	2.12510678485428	0.0803435761695725	Inf	Inf	Inf	12564	0.690041100381832	0.278575113684926	0.906336387186453	0.666227257565878	0	0.782892593102137	Inf	112.5
36	0	0	0.471753776514985	0.920474705923067	32	0.847514207955493	2.55382696261985	9	1.52510122869391	0.000274118476756749	237.5	3256.5	3911.5	12565	-Inf	0.146550144051944	0.794539067950587	0.12232558648745	0	0.767858603313885	249.5	1499.5
36	0	0	0.471753776514985	0.920474705923067	32	0.847514207955493	2.55382696261985	9	1.52510122869391	0.000274118476756749	266.5	2639.5	3304.5	12565	-Inf	0.146550144051944	0.794539067950587	0.12232558648745	0	0.767858603313885	278.5	882.5
36	0	0	0.471753776514985	0.920474705923067	32	0.847514207955493	2.55382696261985	9	1.52510122869391	0.000274118476756749	256.5	3383.5	4049.5	12565	-Inf	0.146550144051944	0.794539067950587	0.12232558648745	0	0.767858603313885	280.5	1627.5
10	0	0	0.850221771336037	0.935115975348356	10	0.945108004366393	2.5712932499464	10	2.11140068664421	6.1890662002521e-13	204.5	198.5	209.5	12566	-Inf	0.914609282531452	0.850222526591977	0.148273913051756	0	0.320122320899771	207.5	124.5
10	0	0	0.850221771336037	0.935115975348356	10	0.945108004366393	2.5712932499464	10	2.11140068664421	6.1890662002521e-13	180.5	174.5	185.5	12566	-Inf	0.914609282531452	0.850222526591977	0.148273913051756	0	0.320122320899771	181.5	117.5
10	0	0	0.850221771336037	0.935115975348356	10	0.945108004366393	2.5712932499464	10	2.11140068664421	6.1890662002521e-13	149.5	143.5	154.5	12566	-Inf	0.914609282531452	0.850222526591977	0.148273913051756	0	0.320122320899771	227.5	118.5
44	0	0	0.16285049669197	0.73290162576485	31	0.2629695469953	4.42286581253616	18	1.15406590017319	0.0276178722159943	Inf	Inf	Inf	12567	1.32692426613428	0.858330190771147	0.815640237878632	0.176707541477588	0	0.834167615951574	Inf	430.5
44	0	0	0.16285049669197	0.73290162576485	31	0.2629695469953	4.42286581253616	18	1.15406590017319	0.0276178722159943	2427.5	2407.5	2340.5	12567	1.32692426613428	0.858330190771147	0.815640237878632	0.176707541477588	0	0.834167615951574	2427.5	745.5
44	0	0	0.16285049669197	0.73290162576485	31	0.2629695469953	4.42286581253616	18	1.15406590017319	0.0276178722159943	3697.5	Inf	Inf	12567	1.32692426613428	0.858330190771147	0.815640237878632	0.176707541477588	0	0.834167615951574	Inf	606.5
49	0	0	0.997170624845923	0.579429230529734	25	0.960024169053331	0.665017371291261	11	1.35800097598928	0.0138576880172253	495.5	1666.5	2908.5	12568	0.113780846708887	0.961101537988715	0.998752428159057	0.278240191555766	0	0.730511404226839	496.5	308.5
49	0	0	0.997170624845923	0.579429230529734	25	0.960024169053331	0.665017371291261	11	1.35800097598928	0.0138576880172253	602.5	2070.5	2880.5	12568	0.113780846708887	0.961101537988715	0.998752428159057	0.278240191555766	0	0.730511404226839	602.5	206.5
49	0	0	0.997170624845923	0.579429230529734	25	0.960024169053331	0.665017371291261	11	1.35800097598928	0.0138576880172253	1160.5	3130.5	3815.5	12568	0.113780846708887	0.961101537988715	0.998752428159057	0.278240191555766	0	0.730511404226839	1633.5	196.5
19	0	0	0.478047005577663	0.128253973089131	3	0.829305891042063	2.16109732818702	16	1.86707896825788	7.18529627439946e-05	204.5	3238.5	4585.5	12569	-Inf	0.360317170031077	0.478049630720892	0.67285446766537	0	0.123843940898398	299.5	1435.5
19	0	0	0.478047005577663	0.128253973089131	3	0.829305891042063	2.16109732818702	16	1.86707896825788	7.18529627439946e-05	156.5	3250.5	4599.5	12569	-Inf	0.360317170031077	0.478049630720892	0.67285446766537	0	0.123843940898398	268.5	1363.5
19	0	0	0.478047005577663	0.128253973089131	3	0.829305891042063	2.16109732818702	16	1.86707896825788	7.18529627439946e-05	92.5	3498.5	Inf	12569	-Inf	0.360317170031077	0.478049630720892	0.67285446766537	0	0.123843940898398	310.5	1545.5
54	0	0	0.136810572467781	0.90156570734088	43	0.792329555860281	2.06320767434182	20	1.8953698818827	0.00778991309092441	277.5	3108.5	Inf	12570	-Inf	1.87899122182013	0.570163405373167	0.415681747151314	0	0.400512478983674	1162.5	3313.5
54	0	0	0.136810572467781	0.90156570734088	43	0.792329555860281	2.06320767434182	20	1.8953698818827	0.00778991309092441	389.5	Inf	Inf	12570	-Inf	1.87899122182013	0.570163405373167	0.415681747151314	0	0.400512478983674	911.5	Inf
54	0	0	0.136810572467781	0.90156570734088	43	0.792329555860281	2.06320767434182	20	1.8953698818827	0.00778991309092441	306.5	4269.5	Inf	12570	-Inf	1.87899122182013	0.570163405373167	0.415681747151314	0	0.400512478983674	1048.5	4332.5
41	0	0	0.673627983929749	0.610976784185152	31	0.943878818738303	4.72496220702604	9	1.8596181447051	2.82623482854311e-08	162.5	758.5	1072.5	12571	-Inf	0.204630754781375	0.976407307679588	0.0462955472892884	0	0.782905628640235	358.5	151.5
41	0	0	0.673627983929749	0.610976784185152	31	0.943878818738303	4.72496220702604	9	1.8596181447051	2.82623482854311e-08	165.5	674.5	1030.5	12571	-Inf	0.204630754781375	0.976407307679588	0.0462955472892884	0	0.782905628640235	180.5	140.5
41	0	0	0.673627983929749	0.610976784185152	31	0.943878818738303	4.72496220702604	9	1.8596181447051	2.82623482854311e-08	210.5	1027.5	1413.5	12571	-Inf	0.204630754781375	0.976407307679588	0.0462955472892884	0	0.782905628640235	214.5	435.5
53	0	0	0.192546909888588	0.440524817804903	23	0.572516625997155	2.07661413225075	17	2.00902254561399	2.57491463579633e-05	181.5	2450.5	3867.5	12572	-Inf	0.844793477993254	0.656727188849757	0.0541099751860351	0	0.55167934546387	299.5	1044.5
53	0	0	0.192546909888588	0.440524817804903	23	0.572516625997155	2.07661413225075	17	2.00902254561399	2.57491463579633e-05	181.5	2545.5	3945.5	12572	-Inf	0.844793477993254	0.656727188849757	0.0541099751860351	0	0.55167934546387	274.5	1015.5
53	0	0	0.192546909888588	0.440524817804903	23	0.572516625997155	2.07661413225075	17	2.00902254561399	2.57491463579633e-05	139.5	2381.5	3780.5	12572	-Inf	0.844793477993254	0.656727188849757	0.0541099751860351	0	0.55167934546387	305.5	810.5
59	0	0	0.761127420407558	0.318440661338549	19	0.24169095330456	3.88744000559727	33	2.09432487498997	8.30221090048596e-05	Inf	Inf	Inf	12573	-Inf	1.18192165652219	0.889795283742131	0.0940957946202339	0	0.858355337184679	Inf	Inf
59	0	0	0.761127420407558	0.318440661338549	19	0.24169095330456	3.88744000559727	33	2.09432487498997	8.30221090048596e-05	666.5	2950.5	4367.5	12573	-Inf	1.18192165652219	0.889795283742131	0.0940957946202339	0	0.858355337184679	700.5	2697.5
59	0	0	0.761127420407558	0.318440661338549	19	0.24169095330456	3.88744000559727	33	2.09432487498997	8.30221090048596e-05	667.5	3144.5	4539.5	12573	-Inf	1.18192165652219	0.889795283742131	0.0940957946202339	0	0.858355337184679	682.5	2860.5
32	0	0	0.890057406163097	0.428840223628459	14	0.960869831022187	4.20519980376432	18	1.36755639477612	0.0149449215334691	1440.5	1995.5	2953.5	12574	0.347446588820759	0.995650002551781	0.936449561226194	0.324517059363098	0	0.278959390393723	1440.5	415.5
32	0	0	0.890057406163097	0.428840223628459	14	0.960869831022187	4.20519980376432	18	1.36755639477612	0.0149449215334691	349.5	2410.5	3582.5	12574	0.347446588820759	0.995650002551781	0.936449561226194	0.324517059363098	0	0.278959390393723	713.5	321.5
32	0	0	0.890057406163097	0.428840223628459	14	0.960869831022187	4.20519980376432	18	1.36755639477612	0.0149449215334691	1071.5	2065.5	3032.5	12574	0.347446588820759	0.995650002551781	0.936449561226194	0.324517059363098	0	0.278959390393723	2516.5	298.5
49	0	0	0.975053329915046	0.862611350659129	47	0.214620075954449	1.02538739597327	31	2.09433964053053	0.25327736446541	Inf	Inf	Inf	12575	0.787863094215602	0.0598640022812203	0.995812987365886	0.53987177751162	0	0.490716424306077	Inf	100.5
49	0	0	0.975053329915046	0.862611350659129	47	0.214620075954449	1.02538739597327	31	2.09433964053053	0.25327736446541	Inf	Inf	Inf	12575	0.787863094215602	0.0598640022812203	0.995812987365886	0.53987177751162	0	0.490716424306077	Inf	101.5
