## Supplementary material for "Lysogeny destabilizes computationally simulated microbiomes": a.Codes and data for Gilman et al 2023.zip: spec_dd_full.csv (part 10 of 15)

39	0	0	0.720324493442158	0.30233257263184	13	0.31740471265369	0.461692973843989	20	1.48556607221637	0.0269364380673483	828.5	2128.5	3948.5	1	0.202865446566847	5.23263953707047e-08	0.918770418926982	0.424519655184292	0	0.376448581634438	1678.5	1194.5
49	0	0	0.975053329915046	0.862611350659129	47	0.214620075954449	1.02538739597327	31	2.09433964053053	0.25327736446541	Inf	Inf	Inf	12575	0.787863094215602	0.0598640022812203	0.995812987365886	0.53987177751162	0	0.490716424306077	Inf	101.5
31	0	0	0.853183497091159	0.56098738963631	12	0.905260600620143	0.441215815240038	10	1.07139389754638	5.2126545657288e-07	120.5	1388.5	1898.5	12576	-Inf	0.130768233048825	0.853184250422757	0.387350084632579	0	0.540801253664771	337.5	691.5
31	0	0	0.853183497091159	0.56098738963631	12	0.905260600620143	0.441215815240038	10	1.07139389754638	5.2126545657288e-07	80.5	1377.5	1865.5	12576	-Inf	0.130768233048825	0.853184250422757	0.387350084632579	0	0.540801253664771	298.5	618.5
31	0	0	0.853183497091159	0.56098738963631	12	0.905260600620143	0.441215815240038	10	1.07139389754638	5.2126545657288e-07	109.5	1333.5	1841.5	12576	-Inf	0.130768233048825	0.853184250422757	0.387350084632579	0	0.540801253664771	300.5	627.5
36	0	0	0.177524853976872	0.0681869860799958	0	0.769215192841794	4.59724153151607	18	1.26848946570869	0.000159914331487136	2207.5	2290.5	3207.5	12577	-Inf	0.836582615575882	NaN	0.0666111650284799	0	0.323906416459985	2213.5	1357.5
36	0	0	0.177524853976872	0.0681869860799958	0	0.769215192841794	4.59724153151607	18	1.26848946570869	0.000159914331487136	2221.5	2730.5	3974.5	12577	-Inf	0.836582615575882	NaN	0.0666111650284799	0	0.323906416459985	2239.5	1656.5
36	0	0	0.177524853976872	0.0681869860799958	0	0.769215192841794	4.59724153151607	18	1.26848946570869	0.000159914331487136	2165.5	2839.5	4086.5	12577	-Inf	0.836582615575882	NaN	0.0666111650284799	0	0.323906416459985	2172.5	1621.5
59	0	0	0.980738695643337	0.531971285291552	25	0.891472107452205	1.63154154324887	11	0.919737498069891	2.70947895244189e-05	1267.5	2186.5	3608.5	12578	-Inf	0.247825658596515	0.998903728408737	0.0130522302166177	0	0.804885422860158	1423.5	863.5
59	0	0	0.980738695643337	0.531971285291552	25	0.891472107452205	1.63154154324887	11	0.919737498069891	2.70947895244189e-05	1109.5	2800.5	4245.5	12578	-Inf	0.247825658596515	0.998903728408737	0.0130522302166177	0	0.804885422860158	1121.5	1320.5
59	0	0	0.980738695643337	0.531971285291552	25	0.891472107452205	1.63154154324887	11	0.919737498069891	2.70947895244189e-05	1295.5	2839.5	4284.5	12578	-Inf	0.247825658596515	0.998903728408737	0.0130522302166177	0	0.804885422860158	1320.5	1358.5
9	0	0	0.931152778068989	0.218778447060906	2	0.800748929199601	3.98666899019195	11	1.10239004332616	2.72405625250563e-07	837.5	1267.5	1721.5	12579	-Inf	2.79333017669468	0.931153122349403	0.118455571051931	0	0.767449825079456	837.5	483.5
9	0	0	0.931152778068989	0.218778447060906	2	0.800748929199601	3.98666899019195	11	1.10239004332616	2.72405625250563e-07	853.5	1204.5	1657.5	12579	-Inf	2.79333017669468	0.931153122349403	0.118455571051931	0	0.767449825079456	855.5	525.5
9	0	0	0.931152778068989	0.218778447060906	2	0.800748929199601	3.98666899019195	11	1.10239004332616	2.72405625250563e-07	592.5	1324.5	1770.5	12579	-Inf	2.79333017669468	0.931153122349403	0.118455571051931	0	0.767449825079456	597.5	498.5
55	0	0	0.561511980127888	0.125631726317099	6	0.522389711863362	0.600392279962861	41	1.68556951613347	1.90841744225684e-06	182.5	2091.5	2987.5	12580	-Inf	0.10440796771816	0.927577635007138	0.0289386963482346	0	0.254679936695723	331.5	1921.5
55	0	0	0.561511980127888	0.125631726317099	6	0.522389711863362	0.600392279962861	41	1.68556951613347	1.90841744225684e-06	201.5	2120.5	3006.5	12580	-Inf	0.10440796771816	0.927577635007138	0.0289386963482346	0	0.254679936695723	394.5	1997.5
55	0	0	0.561511980127888	0.125631726317099	6	0.522389711863362	0.600392279962861	41	1.68556951613347	1.90841744225684e-06	186.5	2132.5	3063.5	12580	-Inf	0.10440796771816	0.927577635007138	0.0289386963482346	0	0.254679936695723	344.5	1958.5
48	0	0	0.699737444263821	0.442132918734303	27	0.526151118824263	4.83457856054985	16	1.38217820653624	0.0310789541630817	452.5	2421.5	3750.5	12581	0.246876965732015	2.91135689380034	0.913461865897775	0.0990353916875198	0	0.623696648268445	1005.5	511.5
48	0	0	0.699737444263821	0.442132918734303	27	0.526151118824263	4.83457856054985	16	1.38217820653624	0.0310789541630817	318.5	2241.5	4370.5	12581	0.246876965732015	2.91135689380034	0.913461865897775	0.0990353916875198	0	0.623696648268445	Inf	171.5
48	0	0	0.699737444263821	0.442132918734303	27	0.526151118824263	4.83457856054985	16	1.38217820653624	0.0310789541630817	916.5	2416.5	3248.5	12581	0.246876965732015	2.91135689380034	0.913461865897775	0.0990353916875198	0	0.623696648268445	4373.5	193.5
48	0	0	0.172783005179382	0.41511211789628	20	0.847680610408543	4.25503978630597	12	1.21902189788344	3.4222537457742e-06	852.5	2051.5	2974.5	12582	-Inf	1.4633708131049	0.977418727113206	0.0183632002866737	0	0.885349203792604	999.5	790.5
48	0	0	0.172783005179382	0.41511211789628	20	0.847680610408543	4.25503978630597	12	1.21902189788344	3.4222537457742e-06	1689.5	2336.5	3242.5	12582	-Inf	1.4633708131049	0.977418727113206	0.0183632002866737	0	0.885349203792604	1694.5	859.5
48	0	0	0.172783005179382	0.41511211789628	20	0.847680610408543	4.25503978630597	12	1.21902189788344	3.4222537457742e-06	1485.5	2250.5	3172.5	12582	-Inf	1.4633708131049	0.977418727113206	0.0183632002866737	0	0.885349203792604	1502.5	787.5
50	0	0	0.389460232005819	0.982701306541141	49	0.479883535109131	2.58633789589667	8	1.74133151415458	2.04008877876654e-11	836.5	611.5	611.5	12583	-Inf	1.06363011739535	0.996170878366014	0.0171520657852419	0	0.556710660652194	835.5	114.5
50	0	0	0.389460232005819	0.982701306541141	49	0.479883535109131	2.58633789589667	8	1.74133151415458	2.04008877876654e-11	747.5	529.5	529.5	12583	-Inf	1.06363011739535	0.996170878366014	0.0171520657852419	0	0.556710660652194	746.5	122.5
50	0	0	0.389460232005819	0.982701306541141	49	0.479883535109131	2.58633789589667	8	1.74133151415458	2.04008877876654e-11	658.5	433.5	433.5	12583	-Inf	1.06363011739535	0.996170878366014	0.0171520657852419	0	0.556710660652194	657.5	115.5
23	0	0	0.458782538215488	0.109460620629709	1	0.926291348208673	4.80279843851759	11	1.64356939901239	7.51174268945529e-05	472.5	3423.5	4744.5	12584	-Inf	0.477386780599319	0.458785245354996	0.168983965407783	0	0.602219945267848	488.5	1613.5
23	0	0	0.458782538215488	0.109460620629709	1	0.926291348208673	4.80279843851759	11	1.64356939901239	7.51174268945529e-05	414.5	3769.5	Inf	12584	-Inf	0.477386780599319	0.458785245354996	0.168983965407783	0	0.602219945267848	449.5	1841.5
23	0	0	0.458782538215488	0.109460620629709	1	0.926291348208673	4.80279843851759	11	1.64356939901239	7.51174268945529e-05	463.5	2463.5	3826.5	12584	-Inf	0.477386780599319	0.458785245354996	0.168983965407783	0	0.602219945267848	481.5	1108.5
24	0	0	0.146685275136172	0.860805917651954	21	0.718809085838265	1.88818203835281	13	1.96856138606121	1.22464392468175e-09	1881.5	983.5	983.5	12585	-Inf	1.22482597125259	0.913560773193285	0.0399367459001582	0	0.865706030351865	1877.5	142.5
24	0	0	0.146685275136172	0.860805917651954	21	0.718809085838265	1.88818203835281	13	1.96856138606121	1.22464392468175e-09	1303.5	405.5	405.5	12585	-Inf	1.22482597125259	0.913560773193285	0.0399367459001582	0	0.865706030351865	1300.5	141.5
24	0	0	0.146685275136172	0.860805917651954	21	0.718809085838265	1.88818203835281	13	1.96856138606121	1.22464392468175e-09	225.5	212.5	242.5	12585	-Inf	1.22482597125259	0.913560773193285	0.0399367459001582	0	0.865706030351865	235.5	155.5
48	0	0	0.0538798642612338	0.856255012766025	43	0.511737205933136	3.35084692717144	17	1.19501290004864	1.8567226119151e-07	230.5	1394.5	1900.5	12586	-Inf	2.69326771202493	0.391436930294759	0.0423307644208622	0	0.34313946939928	464.5	702.5
48	0	0	0.0538798642612338	0.856255012766025	43	0.511737205933136	3.35084692717144	17	1.19501290004864	1.8567226119151e-07	226.5	1294.5	1806.5	12586	-Inf	2.69326771202493	0.391436930294759	0.0423307644208622	0	0.34313946939928	321.5	623.5
48	0	0	0.0538798642612338	0.856255012766025	43	0.511737205933136	3.35084692717144	17	1.19501290004864	1.8567226119151e-07	234.5	1351.5	1859.5	12586	-Inf	2.69326771202493	0.391436930294759	0.0423307644208622	0	0.34313946939928	345.5	740.5
8	0	0	0.422428728195367	0.35802243843542	2	0.303176385354749	1.89674836046433	5	0.843962734144517	5.90047729518368e-11	663.5	479.5	479.5	12587	-Inf	1.92602014566989	0.422431618938221	0.76407017659178	0	0.719504807814404	666.5	211.5
8	0	0	0.422428728195367	0.35802243843542	2	0.303176385354749	1.89674836046433	5	0.843962734144517	5.90047729518368e-11	167.5	115.5	115.5	12587	-Inf	1.92602014566989	0.422431618938221	0.76407017659178	0	0.719504807814404	198.5	109.5
8	0	0	0.422428728195367	0.35802243843542	2	0.303176385354749	1.89674836046433	5	0.843962734144517	5.90047729518368e-11	45	101.5	101.5	12587	-Inf	1.92602014566989	0.422431618938221	0.76407017659178	0	0.719504807814404	118.5	103.5
28	0	0	0.0468398773466263	0.333585319870029	5	0.532039908076278	0.384116123641844	12	1.11229262701424	4.81669608582969e-07	764.5	2034.5	2755.5	12588	-Inf	0.0165575476133073	0.0468447537788652	0.363775717345494	0	0.237523032461975	772.5	810.5
28	0	0	0.0468398773466263	0.333585319870029	5	0.532039908076278	0.384116123641844	12	1.11229262701424	4.81669608582969e-07	716.5	1709.5	2432.5	12588	-Inf	0.0165575476133073	0.0468447537788652	0.363775717345494	0	0.237523032461975	722.5	556.5
28	0	0	0.0468398773466263	0.333585319870029	5	0.532039908076278	0.384116123641844	12	1.11229262701424	4.81669608582969e-07	595.5	1983.5	2721.5	12588	-Inf	0.0165575476133073	0.0468447537788652	0.363775717345494	0	0.237523032461975	605.5	837.5
59	0	0	0.170727237590512	0.243729241999498	17	0.377878392717577	0.357564208522551	48	2.34518414964674	0.0483774214767031	189.5	2665.5	4658.5	12589	0.362814545356196	0.764250041882025	0.763888415849386	0.400996154794532	0	0.337484574868754	661.5	1855.5
59	0	0	0.170727237590512	0.243729241999498	17	0.377878392717577	0.357564208522551	48	2.34518414964674	0.0483774214767031	800.5	2978.5	4693.5	12589	0.362814545356196	0.764250041882025	0.763888415849386	0.400996154794532	0	0.337484574868754	905.5	2103.5
59	0	0	0.170727237590512	0.243729241999498	17	0.377878392717577	0.357564208522551	48	2.34518414964674	0.0483774214767031	295.5	3333.5	4478.5	12589	0.362814545356196	0.764250041882025	0.763888415849386	0.400996154794532	0	0.337484574868754	690.5	2319.5
34	0	0	0.855177436648514	0.174682404660072	6	0.437460068415335	3.80711793222249	14	1.27138512895023	1.28669236437029e-05	129.5	2691.5	3817.5	12590	-Inf	0.127719447518772	0.85517817183759	0.0221625343965164	0	0.173293810738535	276.5	1080.5
34	0	0	0.855177436648514	0.174682404660072	6	0.437460068415335	3.80711793222249	14	1.27138512895023	1.28669236437029e-05	142.5	2025.5	3179.5	12590	-Inf	0.127719447518772	0.85517817183759	0.0221625343965164	0	0.173293810738535	200.5	779.5
34	0	0	0.855177436648514	0.174682404660072	6	0.437460068415335	3.80711793222249	14	1.27138512895023	1.28669236437029e-05	157.5	2218.5	3284.5	12590	-Inf	0.127719447518772	0.85517817183759	0.0221625343965164	0	0.173293810738535	289.5	1136.5
38	0	0	0.630650983113635	0.393107449529262	17	0.863511761563212	2.83285155973414	21	1.35726422429642	2.13845478146655e-07	1027.5	977.5	1410.5	12591	-Inf	0.771071723863213	0.703660765611084	0.0206219950616187	0	0.266038321663824	1094.5	628.5
38	0	0	0.630650983113635	0.393107449529262	17	0.863511761563212	2.83285155973414	21	1.35726422429642	2.13845478146655e-07	1062.5	1133.5	1559.5	12591	-Inf	0.771071723863213	0.703660765611084	0.0206219950616187	0	0.266038321663824	1125.5	671.5
38	0	0	0.630650983113635	0.393107449529262	17	0.863511761563212	2.83285155973414	21	1.35726422429642	2.13845478146655e-07	845.5	1166.5	1590.5	12591	-Inf	0.771071723863213	0.703660765611084	0.0206219950616187	0	0.266038321663824	918.5	587.5
37	0	0	0.935779344738247	0.83437386722142	33	0.367908783371738	4.75359417806634	4	1.10307050696445	2.42557519947071e-08	355.5	115.5	115.5	12592	-Inf	1.74240910127727	0.935779666649214	0.211139075452521	0	0.809487048072221	384.5	130.5
37	0	0	0.935779344738247	0.83437386722142	33	0.367908783371738	4.75359417806634	4	1.10307050696445	2.42557519947071e-08	2023.5	821.5	821.5	12592	-Inf	1.74240910127727	0.935779666649214	0.211139075452521	0	0.809487048072221	2022.5	120.5
37	0	0	0.935779344738247	0.83437386722142	33	0.367908783371738	4.75359417806634	4	1.10307050696445	2.42557519947071e-08	333.5	115.5	115.5	12592	-Inf	1.74240910127727	0.935779666649214	0.211139075452521	0	0.809487048072221	342.5	130.5
53	0	0	0.922232173816513	0.0631358592444687	4	0.66780397327458	4.78688721855243	29	1.51662560229859	4.82745338375193e-05	139.5	2776.5	3891.5	12593	-Inf	0.761715716705972	0.922232582395571	0.872983418344846	0	0.365481688377849	437.5	2234.5
53	0	0	0.922232173816513	0.0631358592444687	4	0.66780397327458	4.78688721855243	29	1.51662560229859	4.82745338375193e-05	238.5	3157.5	4313.5	12593	-Inf	0.761715716705972	0.922232582395571	0.872983418344846	0	0.365481688377849	406.5	2350.5
53	0	0	0.922232173816513	0.0631358592444687	4	0.66780397327458	4.78688721855243	29	1.51662560229859	4.82745338375193e-05	177.5	2592.5	3695.5	12593	-Inf	0.761715716705972	0.922232582395571	0.872983418344846	0	0.365481688377849	329.5	2048.5
22	0	0	0.218705162485408	0.994896763592113	22	0.47413317607047	4.67559416427613	7	1.36511515629412	7.4414565993606e-15	834.5	646.5	646.5	12594	-Inf	1.88174026372182	0.218709743296767	0.266454249651452	0	0.601774560442971	834.5	136.5
22	0	0	0.218705162485408	0.994896763592113	22	0.47413317607047	4.67559416427613	7	1.36511515629412	7.4414565993606e-15	677.5	530.5	543.5	12594	-Inf	1.88174026372182	0.218709743296767	0.266454249651452	0	0.601774560442971	723.5	142.5
22	0	0	0.218705162485408	0.994896763592113	22	0.47413317607047	4.67559416427613	7	1.36511515629412	7.4414565993606e-15	639.5	507.5	520.5	12594	-Inf	1.88174026372182	0.218709743296767	0.266454249651452	0	0.601774560442971	678.5	140.5
40	0	0	0.554537900667763	0.773438167453673	26	0.699299735986506	3.11312266690402	22	2.09678970331151	0.0383257881312254	890.5	1616.5	Inf	12595	0.75635239027391	1.73437028427101	0.893203368777278	0.646671419494429	0	0.544584287364176	928.5	1170.5
40	0	0	0.554537900667763	0.773438167453673	26	0.699299735986506	3.11312266690402	22	2.09678970331151	0.0383257881312254	331.5	2626.5	4297.5	12595	0.75635239027391	1.73437028427101	0.893203368777278	0.646671419494429	0	0.544584287364176	1842.5	1256.5
40	0	0	0.554537900667763	0.773438167453673	26	0.699299735986506	3.11312266690402	22	2.09678970331151	0.0383257881312254	1798.5	2496.5	Inf	12595	0.75635239027391	1.73437028427101	0.893203368777278	0.646671419494429	0	0.544584287364176	1798.5	1125.5
18	0	0	0.970608859899783	0.0529033740557446	0	0.345397848802513	2.15845481547044	8	1.61508573464028	6.38749109144448e-05	486.5	2754.5	4110.5	12596	-Inf	0.026561424976131	NaN	0.248787510532692	0	0.325946928761529	489.5	600.5
18	0	0	0.970608859899783	0.0529033740557446	0	0.345397848802513	2.15845481547044	8	1.61508573464028	6.38749109144448e-05	792.5	2877.5	4234.5	12596	-Inf	0.026561424976131	NaN	0.248787510532692	0	0.325946928761529	795.5	747.5
18	0	0	0.970608859899783	0.0529033740557446	0	0.345397848802513	2.15845481547044	8	1.61508573464028	6.38749109144448e-05	383.5	3188.5	4520.5	12596	-Inf	0.026561424976131	NaN	0.248787510532692	0	0.325946928761529	385.5	1009.5
42	0	0	0.251219717052508	0.705365098981989	31	0.217124998513952	2.28916202286306	36	2.06353631062407	0.11356452400387	Inf	Inf	Inf	12597	0.800751162117426	2.7088196579049	0.846206353709265	0.93863954134581	0	0.247037551106347	Inf	281.5
42	0	0	0.251219717052508	0.705365098981989	31	0.217124998513952	2.28916202286306	36	2.06353631062407	0.11356452400387	Inf	Inf	Inf	12597	0.800751162117426	2.7088196579049	0.846206353709265	0.93863954134581	0	0.247037551106347	Inf	718.5
42	0	0	0.251219717052508	0.705365098981989	31	0.217124998513952	2.28916202286306	36	2.06353631062407	0.11356452400387	Inf	Inf	Inf	12597	0.800751162117426	2.7088196579049	0.846206353709265	0.93863954134581	0	0.247037551106347	Inf	552.5
43	0	0	0.601318484487624	0.253205715238386	10	0.238866849509025	2.3994857345046	23	1.68776440745206	0.0214264498350179	820.5	2323.5	3837.5	12598	0.72602593834155	2.37713943188252	0.874484337172723	0.0663655435230585	0	0.81172186239248	1154.5	1220.5
43	0	0	0.601318484487624	0.253205715238386	10	0.238866849509025	2.3994857345046	23	1.68776440745206	0.0214264498350179	745.5	2246.5	3762.5	12598	0.72602593834155	2.37713943188252	0.874484337172723	0.0663655435230585	0	0.81172186239248	1078.5	1274.5
43	0	0	0.601318484487624	0.253205715238386	10	0.238866849509025	2.3994857345046	23	1.68776440745206	0.0214264498350179	784.5	2582.5	3820.5	12598	0.72602593834155	2.37713943188252	0.874484337172723	0.0663655435230585	0	0.81172186239248	1120.5	1313.5
24	0	0	0.697081015532687	0.506806430573519	10	0.893085038338503	3.87541597586578	6	1.2914804613843	6.90391975648352e-06	112.5	2324.5	3404.5	12599	-Inf	0.00131290431080044	0.98123860888442	0.0107755892878282	0	0.727013736945001	119.5	417.5
24	0	0	0.697081015532687	0.506806430573519	10	0.893085038338503	3.87541597586578	6	1.2914804613843	6.90391975648352e-06	131.5	2482.5	3581.5	12599	-Inf	0.00131290431080044	0.98123860888442	0.0107755892878282	0	0.727013736945001	138.5	566.5
24	0	0	0.697081015532687	0.506806430573519	10	0.893085038338503	3.87541597586578	6	1.2914804613843	6.90391975648352e-06	141.5	2335.5	3405.5	12599	-Inf	0.00131290431080044	0.98123860888442	0.0107755892878282	0	0.727013736945001	151.5	418.5
59	0	0	0.0740838583623722	0.0530181578128057	4	0.289942154664547	0.476331015059308	24	1.13294688668877	3.16018883853071e-06	648.5	2175.5	3036.5	12600	-Inf	2.03735169841631	0.985046516667578	0.0309133858140376	0	0.421417250685037	660.5	1451.5
59	0	0	0.0740838583623722	0.0530181578128057	4	0.289942154664547	0.476331015059308	24	1.13294688668877	3.16018883853071e-06	469.5	1989.5	2905.5	12600	-Inf	2.03735169841631	0.985046516667578	0.0309133858140376	0	0.421417250685037	485.5	1473.5
59	0	0	0.0740838583623722	0.0530181578128057	4	0.289942154664547	0.476331015059308	24	1.13294688668877	3.16018883853071e-06	443.5	2187.5	3048.5	12600	-Inf	2.03735169841631	0.985046516667578	0.0309133858140376	0	0.421417250685037	482.5	1533.5
43	0	0	0.437746199333619	0.598795797669753	24	0.830602824746691	2.75444004088151	17	1.33548064047576	0.018738146006614	211.5	1278.5	2334.5	12601	0.357338884767203	0.963973873499698	0.757749229414788	0.472652289014131	0	0.166942370083324	375.5	797.5
43	0	0	0.437746199333619	0.598795797669753	24	0.830602824746691	2.75444004088151	17	1.33548064047576	0.018738146006614	206.5	1461.5	2432.5	12601	0.357338884767203	0.963973873499698	0.757749229414788	0.472652289014131	0	0.166942370083324	664.5	1247.5
43	0	0	0.437746199333619	0.598795797669753	24	0.830602824746691	2.75444004088151	17	1.33548064047576	0.018738146006614	355.5	1546.5	2304.5	12601	0.357338884767203	0.963973873499698	0.757749229414788	0.472652289014131	0	0.166942370083324	864.5	1059.5
60	0	0	0.0857228014362664	0.716151063750751	43	0.743178480525924	4.26828453661717	14	1.4542745215969	6.62541215602185e-06	367.5	1992.5	2926.5	12602	-Inf	3.07427815679744	0.731643991674758	0.0494397538289992	0	0.202296680689259	368.5	920.5
60	0	0	0.0857228014362664	0.716151063750751	43	0.743178480525924	4.26828453661717	14	1.4542745215969	6.62541215602185e-06	437.5	2435.5	3428.5	12602	-Inf	3.07427815679744	0.731643991674758	0.0494397538289992	0	0.202296680689259	480.5	962.5
60	0	0	0.0857228014362664	0.716151063750751	43	0.743178480525924	4.26828453661717	14	1.4542745215969	6.62541215602185e-06	456.5	1942.5	2896.5	12602	-Inf	3.07427815679744	0.731643991674758	0.0494397538289992	0	0.202296680689259	467.5	864.5
34	0	0	0.0530316916798839	0.827159791245507	25	0.641385065604666	4.41359175436467	11	1.82949748860128	1.10321400143605e-07	153.5	493.5	588.5	12603	-Inf	3.05079331396835	0.967008526377274	0.0145551611248417	0	0.890539780917881	177.5	187.5
34	0	0	0.0530316916798839	0.827159791245507	25	0.641385065604666	4.41359175436467	11	1.82949748860128	1.10321400143605e-07	147.5	440.5	537.5	12603	-Inf	3.05079331396835	0.967008526377274	0.0145551611248417	0	0.890539780917881	173.5	184.5
34	0	0	0.0530316916798839	0.827159791245507	25	0.641385065604666	4.41359175436467	11	1.82949748860128	1.10321400143605e-07	180.5	389.5	486.5	12603	-Inf	3.05079331396835	0.967008526377274	0.0145551611248417	0	0.890539780917881	185.5	189.5
48	0	0	0.0923477663530075	0.844253183598122	40	0.953734702336867	3.290327553828	13	1.03367455134339	9.22538096999627e-08	195.5	1644.5	2231.5	12604	-Inf	1.01015999206101	0.527485204948819	0.515197314259534	0	0.106903956627547	250.5	697.5
48	0	0	0.0923477663530075	0.844253183598122	40	0.953734702336867	3.290327553828	13	1.03367455134339	9.22538096999627e-08	216.5	1316.5	1795.5	12604	-Inf	1.01015999206101	0.527485204948819	0.515197314259534	0	0.106903956627547	235.5	380.5
48	0	0	0.0923477663530075	0.844253183598122	40	0.953734702336867	3.290327553828	13	1.03367455134339	9.22538096999627e-08	206.5	1342.5	1827.5	12604	-Inf	1.01015999206101	0.527485204948819	0.515197314259534	0	0.106903956627547	226.5	450.5
30	0	0	0.782003404133209	0.0249997168893352	3	0.967416889880057	3.23837546535996	12	1.08987535176863	8.05462245691498e-05	371.5	3148.5	4681.5	12605	-Inf	1.42649012785457	0.979350814593542	0.0364755854398493	0	0.733288313504244	477.5	1694.5
30	0	0	0.782003404133209	0.0249997168893352	3	0.967416889880057	3.23837546535996	12	1.08987535176863	8.05462245691498e-05	138.5	2904.5	4438.5	12605	-Inf	1.42649012785457	0.979350814593542	0.0364755854398493	0	0.733288313504244	277.5	1571.5
30	0	0	0.782003404133209	0.0249997168893352	3	0.967416889880057	3.23837546535996	12	1.08987535176863	8.05462245691498e-05	130.5	2177.5	3537.5	12605	-Inf	1.42649012785457	0.979350814593542	0.0364755854398493	0	0.733288313504244	273.5	1043.5
35	0	0	0.924265705278863	0.26755212611724	11	0.715409470659092	2.19002654374318	6	1.12691544363834	0.00416403956647292	121.5	1370.5	3052.5	12606	-Inf	1.79456402098398	0.951537321724372	0.388676934029309	0	0.131921574044245	242.5	318.5
35	0	0	0.924265705278863	0.26755212611724	11	0.715409470659092	2.19002654374318	6	1.12691544363834	0.00416403956647292	131.5	1002.5	1430.5	12606	-Inf	1.79456402098398	0.951537321724372	0.388676934029309	0	0.131921574044245	132.5	217.5
35	0	0	0.924265705278863	0.26755212611724	11	0.715409470659092	2.19002654374318	6	1.12691544363834	0.00416403956647292	205.5	520.5	1679.5	12606	-Inf	1.79456402098398	0.951537321724372	0.388676934029309	0	0.131921574044245	205.5	132.5
42	0	0	0.37718906904958	0.0378056027275239	0	0.913987179407492	0.448688286915246	28	1.70913222245265	1.75193319117547e-05	168.5	2734.5	4215.5	12607	-Inf	2.9333090323672	NaN	0.238571059882789	0	0.33803664634374	240.5	1845.5
42	0	0	0.37718906904958	0.0378056027275239	0	0.913987179407492	0.448688286915246	28	1.70913222245265	1.75193319117547e-05	378.5	3075.5	4535.5	12607	-Inf	2.9333090323672	NaN	0.238571059882789	0	0.33803664634374	425.5	2016.5
42	0	0	0.37718906904958	0.0378056027275239	0	0.913987179407492	0.448688286915246	28	1.70913222245265	1.75193319117547e-05	408.5	2991.5	4456.5	12607	-Inf	2.9333090323672	NaN	0.238571059882789	0	0.33803664634374	436.5	2001.5
52	0	0	0.950576315431742	0.762636396676671	39	0.468422335466989	3.45431888640097	21	1.92640651664733	0.0493597917732859	Inf	1280.5	2985.5	12608	0.340052748724205	0.363255228612131	0.984819580961808	0.0790412522466875	0	0.531931271727094	Inf	193.5
52	0	0	0.950576315431742	0.762636396676671	39	0.468422335466989	3.45431888640097	21	1.92640651664733	0.0493597917732859	Inf	1472.5	3603.5	12608	0.340052748724205	0.363255228612131	0.984819580961808	0.0790412522466875	0	0.531931271727094	Inf	242.5
52	0	0	0.950576315431742	0.762636396676671	39	0.468422335466989	3.45431888640097	21	1.92640651664733	0.0493597917732859	Inf	2271.5	1991.5	12608	0.340052748724205	0.363255228612131	0.984819580961808	0.0790412522466875	0	0.531931271727094	Inf	136.5
48	0	0	0.234757538060464	0.755044405125168	35	0.580357449868571	3.69328817718359	11	0.818557875148731	1.64168572615672e-07	318.5	1068.5	1544.5	12609	-Inf	0.0166334400469575	0.786734257463833	0.0306761284769	0	0.506050695720943	322.5	631.5
48	0	0	0.234757538060464	0.755044405125168	35	0.580357449868571	3.69328817718359	11	0.818557875148731	1.64168572615672e-07	317.5	1068.5	1543.5	12609	-Inf	0.0166334400469575	0.786734257463833	0.0306761284769	0	0.506050695720943	319.5	538.5
48	0	0	0.234757538060464	0.755044405125168	35	0.580357449868571	3.69328817718359	11	0.818557875148731	1.64168572615672e-07	175.5	1117.5	1601.5	12609	-Inf	0.0166334400469575	0.786734257463833	0.0306761284769	0	0.506050695720943	365.5	671.5
30	0	0	0.0214485646653549	0.880013763397387	27	0.525943656388582	3.3081806706162	6	1.21741158800819	5.21838042940777e-11	721.5	189.5	207.5	12610	-Inf	0.0782764618238657	0.0214594855074462	0.167354435637749	0	0.187216503796055	720.5	134.5
30	0	0	0.0214485646653549	0.880013763397387	27	0.525943656388582	3.3081806706162	6	1.21741158800819	5.21838042940777e-11	1320.5	733.5	733.5	12610	-Inf	0.0782764618238657	0.0214594855074462	0.167354435637749	0	0.187216503796055	1319.5	154.5
30	0	0	0.0214485646653549	0.880013763397387	27	0.525943656388582	3.3081806706162	6	1.21741158800819	5.21838042940777e-11	607.5	292.5	309.5	12610	-Inf	0.0782764618238657	0.0214594855074462	0.167354435637749	0	0.187216503796055	605.5	236.5
58	0	0	0.195328037800913	0.948963109515572	54	0.938715595255719	4.9712490330044	10	1.67493669647702	8.83325344732673e-06	438.5	2795.5	3920.5	12611	-Inf	3.75513038738866	0.975669568707235	0.031957607225732	0	0.649845404448531	474.5	948.5
58	0	0	0.195328037800913	0.948963109515572	54	0.938715595255719	4.9712490330044	10	1.67493669647702	8.83325344732673e-06	434.5	2310.5	2310.5	12611	-Inf	3.75513038738866	0.975669568707235	0.031957607225732	0	0.649845404448531	444.5	485.5
58	0	0	0.195328037800913	0.948963109515572	54	0.938715595255719	4.9712490330044	10	1.67493669647702	8.83325344732673e-06	451.5	2322.5	3438.5	12611	-Inf	3.75513038738866	0.975669568707235	0.031957607225732	0	0.649845404448531	470.5	488.5
54	0	0	0.615862208923816	0.815086618879102	37	0.26834959255186	0.480829952283124	17	1.36832274446	0.0245996863527374	Inf	2703.5	Inf	12612	0.879191626811299	3.65499385898563	0.829482913072108	0.193817700556795	0	0.744981916710976	Inf	670.5
54	0	0	0.615862208923816	0.815086618879102	37	0.26834959255186	0.480829952283124	17	1.36832274446	0.0245996863527374	Inf	3045.5	Inf	12612	0.879191626811299	3.65499385898563	0.829482913072108	0.193817700556795	0	0.744981916710976	Inf	1150.5
54	0	0	0.615862208923816	0.815086618879102	37	0.26834959255186	0.480829952283124	17	1.36832274446	0.0245996863527374	Inf	2419.5	Inf	12612	0.879191626811299	3.65499385898563	0.829482913072108	0.193817700556795	0	0.744981916710976	Inf	646.5
52	0	0	0.627778754867054	0.763125016766926	42	0.2831482304537	3.54714873805048	25	1.76471600240159	0.059152136684886	Inf	Inf	Inf	12613	0.65021987074569	0.205899315899528	0.891898926425995	0.0240393345027175	0	0.879424839731877	Inf	664.5
52	0	0	0.627778754867054	0.763125016766926	42	0.2831482304537	3.54714873805048	25	1.76471600240159	0.059152136684886	Inf	Inf	Inf	12613	0.65021987074569	0.205899315899528	0.891898926425995	0.0240393345027175	0	0.879424839731877	Inf	496.5
52	0	0	0.627778754867054	0.763125016766926	42	0.2831482304537	3.54714873805048	25	1.76471600240159	0.059152136684886	Inf	Inf	Inf	12613	0.65021987074569	0.205899315899528	0.891898926425995	0.0240393345027175	0	0.879424839731877	Inf	492.5
12	0	0	0.0867420960426867	0.434528530553947	3	0.737107881063268	0.397793355358745	7	1.49571217203005	0.00614330179612659	133.5	110.5	110.5	12614	-Inf	1.08946366113609	0.777104431375304	0.75700882987084	0	0.421406467697865	417.5	135.5
12	0	0	0.0867420960426867	0.434528530553947	3	0.737107881063268	0.397793355358745	7	1.49571217203005	0.00614330179612659	129.5	115.5	115.5	12614	-Inf	1.08946366113609	0.777104431375304	0.75700882987084	0	0.421406467697865	222.5	131.5
12	0	0	0.0867420960426867	0.434528530553947	3	0.737107881063268	0.397793355358745	7	1.49571217203005	0.00614330179612659	282.5	251.5	292.5	12614	-Inf	1.08946366113609	0.777104431375304	0.75700882987084	0	0.421406467697865	515.5	334.5
56	0	0	0.578826575152254	0.802472939089708	41	0.570496097550446	2.60972563828557	28	1.87868254139857	0.046850088544765	Inf	Inf	Inf	12615	0.528450510348046	1.58405701249912	0.821857574483594	0.106480699266225	0	0.219700577493694	Inf	1382.5
56	0	0	0.578826575152254	0.802472939089708	41	0.570496097550446	2.60972563828557	28	1.87868254139857	0.046850088544765	Inf	Inf	Inf	12615	0.528450510348046	1.58405701249912	0.821857574483594	0.106480699266225	0	0.219700577493694	Inf	995.5
56	0	0	0.578826575152254	0.802472939089708	41	0.570496097550446	2.60972563828557	28	1.87868254139857	0.046850088544765	Inf	Inf	Inf	12615	0.528450510348046	1.58405701249912	0.821857574483594	0.106480699266225	0	0.219700577493694	Inf	1246.5
21	0	0	0.318513726144867	0.756512813575251	14	0.879277526879948	1.27827892445358	15	1.68723358339186	0.019406900617175	2346.5	2302.5	2940.5	12616	0.58183524593271	2.67113523913736	0.828201767563661	0.850398615554762	0	0.898242146089365	2346.5	637.5
21	0	0	0.318513726144867	0.756512813575251	14	0.879277526879948	1.27827892445358	15	1.68723358339186	0.019406900617175	1080.5	2365.5	3146.5	12616	0.58183524593271	2.67113523913736	0.828201767563661	0.850398615554762	0	0.898242146089365	1080.5	725.5
21	0	0	0.318513726144867	0.756512813575251	14	0.879277526879948	1.27827892445358	15	1.68723358339186	0.019406900617175	1079.5	2344.5	2981.5	12616	0.58183524593271	2.67113523913736	0.828201767563661	0.850398615554762	0	0.898242146089365	1079.5	638.5
55	0	0	0.512113845881206	0.455312877228026	26	0.452229992049858	4.25369405129054	21	1.06815606952746	0.0240654370646935	Inf	3679.5	Inf	12617	0.61983702080751	3.46671099236567	0.837199101104578	0.864112897884112	0	0.77604835604042	Inf	3572.5
55	0	0	0.512113845881206	0.455312877228026	26	0.452229992049858	4.25369405129054	21	1.06815606952746	0.0240654370646935	Inf	3622.5	Inf	12617	0.61983702080751	3.46671099236567	0.837199101104578	0.864112897884112	0	0.77604835604042	Inf	1978.5
55	0	0	0.512113845881206	0.455312877228026	26	0.452229992049858	4.25369405129054	21	1.06815606952746	0.0240654370646935	Inf	3620.5	Inf	12617	0.61983702080751	3.46671099236567	0.837199101104578	0.864112897884112	0	0.77604835604042	Inf	3572.5
43	0	0	0.71724555093537	0.0601726644006559	3	0.6829962893825	1.15526601232838	30	2.10832493036661	1.05693551463098e-05	131.5	2447.5	3382.5	12618	-Inf	0.138310792434413	0.842062980583371	0.331830746040593	0	0.354488211530571	252.5	1617.5
43	0	0	0.71724555093537	0.0601726644006559	3	0.6829962893825	1.15526601232838	30	2.10832493036661	1.05693551463098e-05	134.5	2416.5	3357.5	12618	-Inf	0.138310792434413	0.842062980583371	0.331830746040593	0	0.354488211530571	321.5	1798.5
43	0	0	0.71724555093537	0.0601726644006559	3	0.6829962893825	1.15526601232838	30	2.10832493036661	1.05693551463098e-05	133.5	2717.5	3651.5	12618	-Inf	0.138310792434413	0.842062980583371	0.331830746040593	0	0.354488211530571	454.5	2057.5
16	0	0	0.281013238395751	0.829249616030615	12	0.689114076850341	1.50124686779249	3	0.647985995178643	1.72168099658216e-12	517.5	389.5	402.5	12619	-Inf	0.432647035975695	0.281017036009409	0.0174744682190096	0	0.766004431355409	516.5	123.5
16	0	0	0.281013238395751	0.829249616030615	12	0.689114076850341	1.50124686779249	3	0.647985995178643	1.72168099658216e-12	458.5	423.5	444.5	12619	-Inf	0.432647035975695	0.281017036009409	0.0174744682190096	0	0.766004431355409	494.5	103.5
16	0	0	0.281013238395751	0.829249616030615	12	0.689114076850341	1.50124686779249	3	0.647985995178643	1.72168099658216e-12	699.5	565.5	579.5	12619	-Inf	0.432647035975695	0.281017036009409	0.0174744682190096	0	0.766004431355409	698.5	103.5
39	0	0	0.201705098321159	0.9025890801873	38	0.664612686759745	1.7478220364067	11	1.6862448902342	9.0526704633192e-16	203.5	222.5	235.5	12620	-Inf	1.10446266543645	0.836499748568731	0.0609405435972086	0	0.6744734175593	208.5	147.5
39	0	0	0.201705098321159	0.9025890801873	38	0.664612686759745	1.7478220364067	11	1.6862448902342	9.0526704633192e-16	199.5	226.5	236.5	12620	-Inf	1.10446266543645	0.836499748568731	0.0609405435972086	0	0.6744734175593	206.5	149.5
39	0	0	0.201705098321159	0.9025890801873	38	0.664612686759745	1.7478220364067	11	1.6862448902342	9.0526704633192e-16	159.5	182.5	205.5	12620	-Inf	1.10446266543645	0.836499748568731	0.0609405435972086	0	0.6744734175593	192.5	144.5
57	0	0	0.0839916976179753	0.447696001957158	24	0.775728430179076	1.87809517132627	14	1.16293735676778	1.52604965088683e-07	640.5	1495.5	2137.5	12621	-Inf	1.44810653169623	0.922383632019095	0.0576705590347394	0	0.603458003296271	641.5	683.5
57	0	0	0.0839916976179753	0.447696001957158	24	0.775728430179076	1.87809517132627	14	1.16293735676778	1.52604965088683e-07	886.5	1352.5	1814.5	12621	-Inf	1.44810653169623	0.922383632019095	0.0576705590347394	0	0.603458003296271	893.5	617.5
57	0	0	0.0839916976179753	0.447696001957158	24	0.775728430179076	1.87809517132627	14	1.16293735676778	1.52604965088683e-07	416.5	2032.5	2657.5	12621	-Inf	1.44810653169623	0.922383632019095	0.0576705590347394	0	0.603458003296271	494.5	940.5
44	0	0	0.643512986487081	0.52298149475949	27	0.641498684199082	4.34535361396928	22	1.54575489599465	0.00978524501097951	676.5	2299.5	3463.5	12622	-Inf	0.16298017158444	0.831468525226353	0.175766130606228	0	0.272170497901653	805.5	1007.5
44	0	0	0.643512986487081	0.52298149475949	27	0.641498684199082	4.34535361396928	22	1.54575489599465	0.00978524501097951	631.5	2250.5	3441.5	12622	-Inf	0.16298017158444	0.831468525226353	0.175766130606228	0	0.272170497901653	760.5	877.5
44	0	0	0.643512986487081	0.52298149475949	27	0.641498684199082	4.34535361396928	22	1.54575489599465	0.00978524501097951	499.5	2552.5	3504.5	12622	-Inf	0.16298017158444	0.831468525226353	0.175766130606228	0	0.272170497901653	628.5	1045.5
20	0	0	0.534337256421484	0.346787358803928	9	0.626294331833191	3.1901950906518	11	1.57838506023721	5.10887554452419e-08	576.5	477.5	496.5	12623	-Inf	1.5909890036231	0.747928260195716	0.0120106204879748	0	0.46366946893222	576.5	159.5
20	0	0	0.534337256421484	0.346787358803928	9	0.626294331833191	3.1901950906518	11	1.57838506023721	5.10887554452419e-08	455.5	356.5	375.5	12623	-Inf	1.5909890036231	0.747928260195716	0.0120106204879748	0	0.46366946893222	459.5	210.5
20	0	0	0.534337256421484	0.346787358803928	9	0.626294331833191	3.1901950906518	11	1.57838506023721	5.10887554452419e-08	474.5	377.5	394.5	12623	-Inf	1.5909890036231	0.747928260195716	0.0120106204879748	0	0.46366946893222	474.5	146.5
58	0	0	0.381558259995339	0.893009030600343	51	0.777262216531298	4.03676470644031	19	1.50417560761469	0.061974148701403	Inf	3047.5	Inf	12624	0.709944847209277	1.92780725209949	0.806233263761488	0.950854661160303	0	0.679275245047648	Inf	320.5
58	0	0	0.381558259995339	0.893009030600343	51	0.777262216531298	4.03676470644031	19	1.50417560761469	0.061974148701403	Inf	2605.5	3799.5	12624	0.709944847209277	1.92780725209949	0.806233263761488	0.950854661160303	0	0.679275245047648	Inf	325.5
58	0	0	0.381558259995339	0.893009030600343	51	0.777262216531298	4.03676470644031	19	1.50417560761469	0.061974148701403	Inf	3342.5	Inf	12624	0.709944847209277	1.92780725209949	0.806233263761488	0.950854661160303	0	0.679275245047648	Inf	294.5
60	0	0	0.8366789699915	0.398654902132862	25	0.599654054660917	3.9666486816761	25	1.76200867650275	0.0361117115516357	2389.5	3455.5	Inf	12625	0.437556044613209	0.00189161987845616	0.961807033841374	0.337965960725575	0	0.546463107544994	Inf	1210.5
60	0	0	0.8366789699915	0.398654902132862	25	0.599654054660917	3.9666486816761	25	1.76200867650275	0.0361117115516357	409.5	2926.5	Inf	12625	0.437556044613209	0.00189161987845616	0.961807033841374	0.337965960725575	0	0.546463107544994	3200.5	1617.5
60	0	0	0.8366789699915	0.398654902132862	25	0.599654054660917	3.9666486816761	25	1.76200867650275	0.0361117115516357	2039.5	4240.5	Inf	12625	0.437556044613209	0.00189161987845616	0.961807033841374	0.337965960725575	0	0.546463107544994	3551.5	1311.5
54	0	0	0.221801667075056	0.990167168812581	54	0.514845825252616	2.03459487134117	32	1.88327178852884	0.0685599473396733	Inf	1870.5	3740.5	12626	0.964135683444031	0.948702352705445	0.699565983123947	0.518029241150676	0	0.4425793275076	Inf	122.5
54	0	0	0.221801667075056	0.990167168812581	54	0.514845825252616	2.03459487134117	32	1.88327178852884	0.0685599473396733	Inf	737.5	Inf	12626	0.964135683444031	0.948702352705445	0.699565983123947	0.518029241150676	0	0.4425793275076	Inf	118.5
54	0	0	0.221801667075056	0.990167168812581	54	0.514845825252616	2.03459487134117	32	1.88327178852884	0.0685599473396733	Inf	1864.5	Inf	12626	0.964135683444031	0.948702352705445	0.699565983123947	0.518029241150676	0	0.4425793275076	Inf	157.5
28	0	0	0.0924582008104693	0.142907105437383	1	0.719712798174173	4.40572469613124	10	1.47068256920799	0.000162204883080095	962.5	2221.5	3126.5	12627	-Inf	0.0589186490341512	0.0938082967777043	0.0606497681376942	0	0.332210012974034	973.5	701.5
28	0	0	0.0924582008104693	0.142907105437383	1	0.719712798174173	4.40572469613124	10	1.47068256920799	0.000162204883080095	808.5	2774.5	3669.5	12627	-Inf	0.0589186490341512	0.0938082967777043	0.0606497681376942	0	0.332210012974034	840.5	1095.5
28	0	0	0.0924582008104693	0.142907105437383	1	0.719712798174173	4.40572469613124	10	1.47068256920799	0.000162204883080095	1584.5	2748.5	3672.5	12627	-Inf	0.0589186490341512	0.0938082967777043	0.0606497681376942	0	0.332210012974034	1588.5	1019.5
37	0	0	0.658726042762077	0.811245992110251	29	0.771045624784612	3.84098848494429	14	1.56030105876903	0.0102329908407269	755.5	1935.5	3070.5	12628	0.0656326477292471	2.6957114124566	0.856929987651461	0.164627636298835	0	0.442274023023452	2085.5	1709.5
37	0	0	0.658726042762077	0.811245992110251	29	0.771045624784612	3.84098848494429	14	1.56030105876903	0.0102329908407269	758.5	2438.5	3455.5	12628	0.0656326477292471	2.6957114124566	0.856929987651461	0.164627636298835	0	0.442274023023452	758.5	2175.5
37	0	0	0.658726042762077	0.811245992110251	29	0.771045624784612	3.84098848494429	14	1.56030105876903	0.0102329908407269	504.5	2200.5	3288.5	12628	0.0656326477292471	2.6957114124566	0.856929987651461	0.164627636298835	0	0.442274023023452	557.5	2077.5
48	0	0	0.191636719335948	0.451574184950465	25	0.556917079744363	2.85296092096907	23	1.90737408330365	6.35226826653978e-06	240.5	2113.5	3110.5	12629	-Inf	0.921039323349151	0.529324430974176	0.0261753226242697	0	0.121979105268817	762.5	1191.5
48	0	0	0.191636719335948	0.451574184950465	25	0.556917079744363	2.85296092096907	23	1.90737408330365	6.35226826653978e-06	218.5	2385.5	3368.5	12629	-Inf	0.921039323349151	0.529324430974176	0.0261753226242697	0	0.121979105268817	336.5	1204.5
48	0	0	0.191636719335948	0.451574184950465	25	0.556917079744363	2.85296092096907	23	1.90737408330365	6.35226826653978e-06	221.5	2290.5	3316.5	12629	-Inf	0.921039323349151	0.529324430974176	0.0261753226242697	0	0.121979105268817	430.5	1189.5
60	0	0	0.634299150783631	0.51711561171279	29	0.999433126324644	2.09973087021018	20	1.91127035359018	8.71626237626587e-06	1037.5	3057.5	4069.5	12630	-Inf	1.51580513989219	0.91288407930096	0.0117805176005354	0	0.338695817671394	1063.5	1834.5
60	0	0	0.634299150783631	0.51711561171279	29	0.999433126324644	2.09973087021018	20	1.91127035359018	8.71626237626587e-06	983.5	2785.5	3743.5	12630	-Inf	1.51580513989219	0.91288407930096	0.0117805176005354	0	0.338695817671394	1049.5	1683.5
60	0	0	0.634299150783631	0.51711561171279	29	0.999433126324644	2.09973087021018	20	1.91127035359018	8.71626237626587e-06	755.5	2963.5	4010.5	12630	-Inf	1.51580513989219	0.91288407930096	0.0117805176005354	0	0.338695817671394	1008.5	1777.5
37	0	0	0.859297266666181	0.375509982763112	8	0.216780151938986	0.984879402707976	21	1.56326096818301	0.0131419540864105	812.5	1968.5	3221.5	12631	0.349292661194509	0.0807851687032966	0.935046045224598	0.052446380343779	0	0.24268876748891	1028.5	2037.5
37	0	0	0.859297266666181	0.375509982763112	8	0.216780151938986	0.984879402707976	21	1.56326096818301	0.0131419540864105	909.5	2082.5	3280.5	12631	0.349292661194509	0.0807851687032966	0.935046045224598	0.052446380343779	0	0.24268876748891	910.5	1918.5
37	0	0	0.859297266666181	0.375509982763112	8	0.216780151938986	0.984879402707976	21	1.56326096818301	0.0131419540864105	614.5	1725.5	2942.5	12631	0.349292661194509	0.0807851687032966	0.935046045224598	0.052446380343779	0	0.24268876748891	791.5	1799.5
16	0	0	0.213779610884327	0.976081770369268	15	0.556142071744165	0.305675388089477	5	1.00398018624821	1.3436832782199e-10	489.5	1175.5	1233.5	12632	-Inf	1.76386962980579	0.21800514417295	0.021661736336662	0	0.604689985740043	489.5	171.5
16	0	0	0.213779610884327	0.976081770369268	15	0.556142071744165	0.305675388089477	5	1.00398018624821	1.3436832782199e-10	321.5	1013.5	1239.5	12632	-Inf	1.76386962980579	0.21800514417295	0.021661736336662	0	0.604689985740043	321.5	144.5
16	0	0	0.213779610884327	0.976081770369268	15	0.556142071744165	0.305675388089477	5	1.00398018624821	1.3436832782199e-10	275.5	306.5	367.5	12632	-Inf	1.76386962980579	0.21800514417295	0.021661736336662	0	0.604689985740043	274.5	140.5
17	0	0	0.986259171527357	0.70630636006583	10	0.902279525076026	3.68112372398576	6	0.880136397948643	0.00501955276661339	963.5	656.5	522.5	12633	-Inf	1.57726442860677	0.991623621071427	0.31249722043271	0	0.113379434265278	963.5	132.5
17	0	0	0.986259171527357	0.70630636006583	10	0.902279525076026	3.68112372398576	6	0.880136397948643	0.00501955276661339	967.5	1151.5	1584.5	12633	-Inf	1.57726442860677	0.991623621071427	0.31249722043271	0	0.113379434265278	1100.5	810.5
17	0	0	0.986259171527357	0.70630636006583	10	0.902279525076026	3.68112372398576	6	0.880136397948643	0.00501955276661339	159.5	283.5	511.5	12633	-Inf	1.57726442860677	0.991623621071427	0.31249722043271	0	0.113379434265278	423.5	120.5
24	0	0	0.488189775302189	0.0314650785948452	1	0.338912917978408	4.84936513225874	12	0.84758178846765	3.67659896513126e-06	455.5	2424.5	3365.5	12634	-Inf	1.47244359245147	0.488192386161706	0.0138524161401352	0	0.383413454998704	505.5	1214.5
24	0	0	0.488189775302189	0.0314650785948452	1	0.338912917978408	4.84936513225874	12	0.84758178846765	3.67659896513126e-06	436.5	1747.5	2689.5	12634	-Inf	1.47244359245147	0.488192386161706	0.0138524161401352	0	0.383413454998704	457.5	602.5
24	0	0	0.488189775302189	0.0314650785948452	1	0.338912917978408	4.84936513225874	12	0.84758178846765	3.67659896513126e-06	484.5	1933.5	2689.5	12634	-Inf	1.47244359245147	0.488192386161706	0.0138524161401352	0	0.383413454998704	504.5	812.5
17	0	0	0.414369626462158	0.945517182960654	17	0.361320194704969	3.73048246327782	13	1.97802401788793	0.0177577308621176	307.5	363.5	1015.5	12635	0.396798983138461	1.53376857891389	0.827069003351484	0.0536361903459241	0	0.213443406294266	342.5	111.5
17	0	0	0.414369626462158	0.945517182960654	17	0.361320194704969	3.73048246327782	13	1.97802401788793	0.0177577308621176	160.5	1027.5	1049.5	12635	0.396798983138461	1.53376857891389	0.827069003351484	0.0536361903459241	0	0.213443406294266	196.5	111.5
17	0	0	0.414369626462158	0.945517182960654	17	0.361320194704969	3.73048246327782	13	1.97802401788793	0.0177577308621176	235.5	326.5	342.5	12635	0.396798983138461	1.53376857891389	0.827069003351484	0.0536361903459241	0	0.213443406294266	270.5	123.5
13	0	0	0.58258662023921	0.436124249150623	4	0.691739301614516	3.46764862722797	8	1.51872481222773	3.71043265783659e-07	136.5	1601.5	2191.5	12636	-Inf	3.38774759454988	0.586368805991655	0.347505358341968	0	0.146901719476313	169.5	563.5
13	0	0	0.58258662023921	0.436124249150623	4	0.691739301614516	3.46764862722797	8	1.51872481222773	3.71043265783659e-07	249.5	1547.5	2201.5	12636	-Inf	3.38774759454988	0.586368805991655	0.347505358341968	0	0.146901719476313	431.5	700.5
13	0	0	0.58258662023921	0.436124249150623	4	0.691739301614516	3.46764862722797	8	1.51872481222773	3.71043265783659e-07	172.5	1450.5	2123.5	12636	-Inf	3.38774759454988	0.586368805991655	0.347505358341968	0	0.146901719476313	358.5	607.5
44	0	0	0.979262974924512	0.160600600363811	7	0.705974769151102	1.49334293476695	28	2.16117275225109	0.0214175031704904	124.5	2854.5	4234.5	12637	0.635115760564607	1.52840291214154	0.991647418473186	0.213817809332399	0	0.265151762723199	1653.5	1343.5
44	0	0	0.979262974924512	0.160600600363811	7	0.705974769151102	1.49334293476695	28	2.16117275225109	0.0214175031704904	981.5	2861.5	4023.5	12637	0.635115760564607	1.52840291214154	0.991647418473186	0.213817809332399	0	0.265151762723199	1378.5	1515.5
44	0	0	0.979262974924512	0.160600600363811	7	0.705974769151102	1.49334293476695	28	2.16117275225109	0.0214175031704904	919.5	2857.5	4316.5	12637	0.635115760564607	1.52840291214154	0.991647418473186	0.213817809332399	0	0.265151762723199	1262.5	1342.5
16	0	0	0.619000021738661	0.378726830013276	6	0.554791899998783	2.67895239361579	6	1.70364267188357	6.51019799430892e-16	113.5	124.5	124.5	12638	-Inf	0.0411236723779354	0.619001928302246	0.703451719803243	0	0.464803172693746	218.5	139.5
16	0	0	0.619000021738661	0.378726830013276	6	0.554791899998783	2.67895239361579	6	1.70364267188357	6.51019799430892e-16	105.5	115.5	115.5	12638	-Inf	0.0411236723779354	0.619001928302246	0.703451719803243	0	0.464803172693746	217.5	124.5
16	0	0	0.619000021738661	0.378726830013276	6	0.554791899998783	2.67895239361579	6	1.70364267188357	6.51019799430892e-16	107.5	117.5	117.5	12638	-Inf	0.0411236723779354	0.619001928302246	0.703451719803243	0	0.464803172693746	198.5	124.5
59	0	0	0.96942485920326	0.96741331407899	57	0.571575539829282	4.45722517404865	28	1.8067946157158	0.092958464397427	Inf	Inf	Inf	12639	0.485732153494942	3.29992248142748	0.989490933585702	0.183519414481409	0	0.609691067179743	Inf	137.5
59	0	0	0.96942485920326	0.96741331407899	57	0.571575539829282	4.45722517404865	28	1.8067946157158	0.092958464397427	Inf	Inf	Inf	12639	0.485732153494942	3.29992248142748	0.989490933585702	0.183519414481409	0	0.609691067179743	Inf	140.5
59	0	0	0.96942485920326	0.96741331407899	57	0.571575539829282	4.45722517404865	28	1.8067946157158	0.092958464397427	Inf	Inf	Inf	12639	0.485732153494942	3.29992248142748	0.989490933585702	0.183519414481409	0	0.609691067179743	Inf	139.5
53	0	0	0.844106254198898	0.791068023752066	44	0.26190773516208	0.256882947827582	14	1.73118199503179	1.76696291314015e-07	693.5	1830.5	2337.5	12640	-Inf	0.669321989817003	0.978239863269813	0.0296716689697412	0	0.155411595267393	1402.5	954.5
53	0	0	0.844106254198898	0.791068023752066	44	0.26190773516208	0.256882947827582	14	1.73118199503179	1.76696291314015e-07	1294.5	1841.5	2348.5	12640	-Inf	0.669321989817003	0.978239863269813	0.0296716689697412	0	0.155411595267393	1295.5	1000.5
53	0	0	0.844106254198898	0.791068023752066	44	0.26190773516208	0.256882947827582	14	1.73118199503179	1.76696291314015e-07	843.5	1893.5	2402.5	12640	-Inf	0.669321989817003	0.978239863269813	0.0296716689697412	0	0.155411595267393	1547.5	1030.5
54	0	0	0.0188955863150637	0.0558899367943483	4	0.716737912354398	2.62263652508358	29	1.04875950191523	3.19672285049245e-07	250.5	2011.5	2733.5	12641	-Inf	0.0898381425576243	0.834314700856188	0.0216801907845661	0	0.109184636006052	371.5	1498.5
54	0	0	0.0188955863150637	0.0558899367943483	4	0.716737912354398	2.62263652508358	29	1.04875950191523	3.19672285049245e-07	384.5	1906.5	2534.5	12641	-Inf	0.0898381425576243	0.834314700856188	0.0216801907845661	0	0.109184636006052	505.5	1580.5
54	0	0	0.0188955863150637	0.0558899367943483	4	0.716737912354398	2.62263652508358	29	1.04875950191523	3.19672285049245e-07	268.5	1950.5	2667.5	12641	-Inf	0.0898381425576243	0.834314700856188	0.0216801907845661	0	0.109184636006052	421.5	1393.5
22	0	0	0.68155512469781	0.638234561940365	15	0.508287867072107	4.46413151009898	7	1.38651994809876	0.000479673165909283	471.5	4417.5	Inf	12642	-Inf	2.88750597628581	0.717745388689861	0.0124264675619818	0	0.770344642627106	503.5	2519.5
22	0	0	0.68155512469781	0.638234561940365	15	0.508287867072107	4.46413151009898	7	1.38651994809876	0.000479673165909283	537.5	4240.5	Inf	12642	-Inf	2.88750597628581	0.717745388689861	0.0124264675619818	0	0.770344642627106	538.5	2411.5
22	0	0	0.68155512469781	0.638234561940365	15	0.508287867072107	4.46413151009898	7	1.38651994809876	0.000479673165909283	555.5	4497.5	Inf	12642	-Inf	2.88750597628581	0.717745388689861	0.0124264675619818	0	0.770344642627106	555.5	2596.5
53	0	0	0.491228434030601	0.0231153839088993	1	0.744747183038323	0.350015479035584	40	2.34500581886101	1.81861291162058e-05	127.5	3255.5	4404.5	12643	-Inf	3.98923869330341	0.820457919461758	0.0171713655768507	0	0.284546159712815	390.5	3038.5
53	0	0	0.491228434030601	0.0231153839088993	1	0.744747183038323	0.350015479035584	40	2.34500581886101	1.81861291162058e-05	189.5	2438.5	3596.5	12643	-Inf	3.98923869330341	0.820457919461758	0.0171713655768507	0	0.284546159712815	349.5	2474.5
53	0	0	0.491228434030601	0.0231153839088993	1	0.744747183038323	0.350015479035584	40	2.34500581886101	1.81861291162058e-05	136.5	2734.5	3455.5	12643	-Inf	3.98923869330341	0.820457919461758	0.0171713655768507	0	0.284546159712815	350.5	2811.5
47	0	0	0.898047951745756	0.458234807635342	21	0.22274910695224	2.06803459195038	13	1.2227968327356	0.039655979645607	1245.5	4115.5	Inf	12644	0.536386119827778	0.399082949493982	0.973194155410182	0.0312422030417403	0	0.36297309786144	Inf	250.5
47	0	0	0.898047951745756	0.458234807635342	21	0.22274910695224	2.06803459195038	13	1.2227968327356	0.039655979645607	1353.5	4335.5	Inf	12644	0.536386119827778	0.399082949493982	0.973194155410182	0.0312422030417403	0	0.36297309786144	1353.5	626.5
47	0	0	0.898047951745756	0.458234807635342	21	0.22274910695224	2.06803459195038	13	1.2227968327356	0.039655979645607	819.5	4567.5	Inf	12644	0.536386119827778	0.399082949493982	0.973194155410182	0.0312422030417403	0	0.36297309786144	Inf	678.5
44	0	0	0.0848770925495687	0.99405623901136	44	0.446038269526129	0.889194877303117	11	1.2935189519755	3.58590215721646e-08	566.5	726.5	1058.5	12645	-Inf	2.01857183967453	0.563329969572215	0.0938920426446316	0	0.378626766817375	571.5	242.5
44	0	0	0.0848770925495687	0.99405623901136	44	0.446038269526129	0.889194877303117	11	1.2935189519755	3.58590215721646e-08	644.5	932.5	1221.5	12645	-Inf	2.01857183967453	0.563329969572215	0.0938920426446316	0	0.378626766817375	648.5	292.5
44	0	0	0.0848770925495687	0.99405623901136	44	0.446038269526129	0.889194877303117	11	1.2935189519755	3.58590215721646e-08	534.5	961.5	1249.5	12645	-Inf	2.01857183967453	0.563329969572215	0.0938920426446316	0	0.378626766817375	537.5	371.5
34	0	0	0.0281400303210432	0.505294548516464	20	0.638267617546997	1.34625307851752	16	1.4364800342738	0.000120073333490275	278.5	3168.5	4275.5	12646	-Inf	0.0596136288091232	0.341916607734968	0.28865168561058	0	0.51412010495998	639.5	1421.5
34	0	0	0.0281400303210432	0.505294548516464	20	0.638267617546997	1.34625307851752	16	1.4364800342738	0.000120073333490275	342.5	2786.5	3877.5	12646	-Inf	0.0596136288091232	0.341916607734968	0.28865168561058	0	0.51412010495998	492.5	1385.5
34	0	0	0.0281400303210432	0.505294548516464	20	0.638267617546997	1.34625307851752	16	1.4364800342738	0.000120073333490275	342.5	3441.5	4524.5	12646	-Inf	0.0596136288091232	0.341916607734968	0.28865168561058	0	0.51412010495998	461.5	1743.5
53	0	0	0.83738782750514	0.153719907169981	5	0.827902741205171	1.69513077738412	26	1.68653444595767	1.15245618025006e-05	802.5	2553.5	3628.5	12647	-Inf	1.63136651302624	0.990405387337328	0.247235383691362	0	0.474094038962895	825.5	1587.5
53	0	0	0.83738782750514	0.153719907169981	5	0.827902741205171	1.69513077738412	26	1.68653444595767	1.15245618025006e-05	575.5	2540.5	3614.5	12647	-Inf	1.63136651302624	0.990405387337328	0.247235383691362	0	0.474094038962895	607.5	1580.5
53	0	0	0.83738782750514	0.153719907169981	5	0.827902741205171	1.69513077738412	26	1.68653444595767	1.15245618025006e-05	558.5	2651.5	3692.5	12647	-Inf	1.63136651302624	0.990405387337328	0.247235383691362	0	0.474094038962895	588.5	1707.5
44	0	0	0.0805908132879425	0.7138448664333	36	0.779967779813366	3.36957951664567	13	1.5190754684243	2.81891886370511e-06	354.5	2301.5	3200.5	12648	-Inf	0.262226086068768	0.566994252158955	0.608148087927635	0	0.497484282019169	393.5	1009.5
44	0	0	0.0805908132879425	0.7138448664333	36	0.779967779813366	3.36957951664567	13	1.5190754684243	2.81891886370511e-06	341.5	2185.5	3075.5	12648	-Inf	0.262226086068768	0.566994252158955	0.608148087927635	0	0.497484282019169	380.5	986.5
44	0	0	0.0805908132879425	0.7138448664333	36	0.779967779813366	3.36957951664567	13	1.5190754684243	2.81891886370511e-06	261.5	2185.5	3076.5	12648	-Inf	0.262226086068768	0.566994252158955	0.608148087927635	0	0.497484282019169	292.5	1021.5
13	0	0	0.089631430059723	0.370929267537487	5	0.750043921142237	4.99591315717393	14	1.68877128193901	4.25124539301924e-07	947.5	1858.5	2552.5	12649	-Inf	0.0222266597349521	0.523676363555504	0.130718483945294	0	0.162510288660111	953.5	947.5
13	0	0	0.089631430059723	0.370929267537487	5	0.750043921142237	4.99591315717393	14	1.68877128193901	4.25124539301924e-07	1009.5	1762.5	2407.5	12649	-Inf	0.0222266597349521	0.523676363555504	0.130718483945294	0	0.162510288660111	1010.5	729.5
13	0	0	0.089631430059723	0.370929267537487	5	0.750043921142237	4.99591315717393	14	1.68877128193901	4.25124539301924e-07	983.5	1825.5	2517.5	12649	-Inf	0.0222266597349521	0.523676363555504	0.130718483945294	0	0.162510288660111	985.5	900.5
19	0	0	0.190525311680679	0.561930294829713	8	0.973501698774959	3.73265218799792	9	1.52493810158393	3.14532157807121e-08	1216.5	851.5	895.5	12650	-Inf	2.18222518796497	0.190529741196977	0.631783144350258	0	0.649065114986534	1302.5	358.5
19	0	0	0.190525311680679	0.561930294829713	8	0.973501698774959	3.73265218799792	9	1.52493810158393	3.14532157807121e-08	1124.5	761.5	761.5	12650	-Inf	2.18222518796497	0.190529741196977	0.631783144350258	0	0.649065114986534	1196.5	219.5
19	0	0	0.190525311680679	0.561930294829713	8	0.973501698774959	3.73265218799792	9	1.52493810158393	3.14532157807121e-08	1216.5	911.5	911.5	12650	-Inf	2.18222518796497	0.190529741196977	0.631783144350258	0	0.649065114986534	1254.5	356.5
31	0	0	0.575719291760997	0.144100191480131	2	0.238889612725866	3.21160184555537	18	1.8246146174814	0.0106700166196183	194.5	2527.5	3935.5	12651	0.908246890533552	0.0663805825307495	0.9359594416926	0.178367079840812	0	0.719932819527483	408.5	1352.5
31	0	0	0.575719291760997	0.144100191480131	2	0.238889612725866	3.21160184555537	18	1.8246146174814	0.0106700166196183	138.5	2527.5	4024.5	12651	0.908246890533552	0.0663805825307495	0.9359594416926	0.178367079840812	0	0.719932819527483	284.5	1473.5
31	0	0	0.575719291760997	0.144100191480131	2	0.238889612725866	3.21160184555537	18	1.8246146174814	0.0106700166196183	133.5	2443.5	4055.5	12651	0.908246890533552	0.0663805825307495	0.9359594416926	0.178367079840812	0	0.719932819527483	202.5	1475.5
44	0	0	0.0418149417340922	0.834103001722253	38	0.28068133143512	1.06323023317148	7	1.29704834997843	2.38634681293979e-16	248.5	245.5	255.5	12652	-Inf	0.245428219961734	0.788331374335726	0.0223579143457126	0	0.528303249503496	250.5	130.5
44	0	0	0.0418149417340922	0.834103001722253	38	0.28068133143512	1.06323023317148	7	1.29704834997843	2.38634681293979e-16	222.5	219.5	237.5	12652	-Inf	0.245428219961734	0.788331374335726	0.0223579143457126	0	0.528303249503496	224.5	134.5
44	0	0	0.0418149417340922	0.834103001722253	38	0.28068133143512	1.06323023317148	7	1.29704834997843	2.38634681293979e-16	213.5	210.5	220.5	12652	-Inf	0.245428219961734	0.788331374335726	0.0223579143457126	0	0.528303249503496	249.5	124.5
48	0	0	0.0221376787601573	0.490204535173796	27	0.54665547736614	2.16201066169673	32	1.99528596449122	1.80913427716913e-05	404.5	2013.5	3222.5	12653	-Inf	0.0248789795617876	0.698106937152584	0.776019869273697	0	0.152732966528581	465.5	1054.5
48	0	0	0.0221376787601573	0.490204535173796	27	0.54665547736614	2.16201066169673	32	1.99528596449122	1.80913427716913e-05	272.5	2568.5	3765.5	12653	-Inf	0.0248789795617876	0.698106937152584	0.776019869273697	0	0.152732966528581	368.5	1449.5
48	0	0	0.0221376787601573	0.490204535173796	27	0.54665547736614	2.16201066169673	32	1.99528596449122	1.80913427716913e-05	339.5	2439.5	3647.5	12653	-Inf	0.0248789795617876	0.698106937152584	0.776019869273697	0	0.152732966528581	377.5	1353.5
37	0	0	0.448936580624859	0.879775520442672	35	0.247232033426475	0.37034972407409	15	0.948607898599482	0.0437760771593699	4271.5	1146.5	773.5	12654	1.36930965028242	1.37157836246319	0.864408476931353	0.9949262097829	0	0.116903157022049	Inf	118.5
37	0	0	0.448936580624859	0.879775520442672	35	0.247232033426475	0.37034972407409	15	0.948607898599482	0.0437760771593699	Inf	1071.5	304.5	12654	1.36930965028242	1.37157836246319	0.864408476931353	0.9949262097829	0	0.116903157022049	Inf	154.5
37	0	0	0.448936580624859	0.879775520442672	35	0.247232033426475	0.37034972407409	15	0.948607898599482	0.0437760771593699	4272.5	611.5	777.5	12654	1.36930965028242	1.37157836246319	0.864408476931353	0.9949262097829	0	0.116903157022049	Inf	252.5
60	0	0	0.170427971533338	0.409012022169339	27	0.314154168047353	3.11806397302979	35	2.11685755440082	0.0308163286825891	285.5	3105.5	4426.5	12655	0.404329248577427	0.721007265651294	0.706918968812899	0.407362851535843	0	0.852600573397359	545.5	1432.5
60	0	0	0.170427971533338	0.409012022169339	27	0.314154168047353	3.11806397302979	35	2.11685755440082	0.0308163286825891	238.5	3380.5	4638.5	12655	0.404329248577427	0.721007265651294	0.706918968812899	0.407362851535843	0	0.852600573397359	516.5	1636.5
60	0	0	0.170427971533338	0.409012022169339	27	0.314154168047353	3.11806397302979	35	2.11685755440082	0.0308163286825891	238.5	3275.5	4500.5	12655	0.404329248577427	0.721007265651294	0.706918968812899	0.407362851535843	0	0.852600573397359	363.5	1457.5
51	0	0	0.505668002710215	0.0763947504540958	5	0.349879400153814	3.99317649410099	27	0.806886112730817	0.000110283200556855	308.5	3412.5	Inf	12656	-Inf	2.58834385252918	0.719266508848738	0.102617949042656	0	0.505255017992976	444.5	2381.5
51	0	0	0.505668002710215	0.0763947504540958	5	0.349879400153814	3.99317649410099	27	0.806886112730817	0.000110283200556855	296.5	3082.5	4729.5	12656	-Inf	2.58834385252918	0.719266508848738	0.102617949042656	0	0.505255017992976	453.5	1942.5
51	0	0	0.505668002710215	0.0763947504540958	5	0.349879400153814	3.99317649410099	27	0.806886112730817	0.000110283200556855	173.5	3415.5	Inf	12656	-Inf	2.58834385252918	0.719266508848738	0.102617949042656	0	0.505255017992976	473.5	2441.5
44	0	0	0.887162110312161	0.944929518018686	41	0.302548655439402	2.85229897688669	22	1.56709140369699	0.0867662200426063	Inf	Inf	Inf	12657	0.70307785641111	1.39077867769644	0.974270277765005	0.115105086862662	0	0.5715072782147	Inf	177.5
44	0	0	0.887162110312161	0.944929518018686	41	0.302548655439402	2.85229897688669	22	1.56709140369699	0.0867662200426063	Inf	Inf	Inf	12657	0.70307785641111	1.39077867769644	0.974270277765005	0.115105086862662	0	0.5715072782147	Inf	267.5
44	0	0	0.887162110312161	0.944929518018686	41	0.302548655439402	2.85229897688669	22	1.56709140369699	0.0867662200426063	Inf	Inf	Inf	12657	0.70307785641111	1.39077867769644	0.974270277765005	0.115105086862662	0	0.5715072782147	Inf	178.5
25	0	0	0.926587389771261	0.400520591783904	6	0.863789773622517	3.55997322215391	10	1.25519669140372	1.93841394694903e-07	316.5	1000.5	1315.5	12658	-Inf	0.0560540945611185	0.92658775694796	0.0285986148866733	0	0.541285963841168	325.5	241.5
25	0	0	0.926587389771261	0.400520591783904	6	0.863789773622517	3.55997322215391	10	1.25519669140372	1.93841394694903e-07	129.5	909.5	1230.5	12658	-Inf	0.0560540945611185	0.92658775694796	0.0285986148866733	0	0.541285963841168	507.5	160.5
25	0	0	0.926587389771261	0.400520591783904	6	0.863789773622517	3.55997322215391	10	1.25519669140372	1.93841394694903e-07	134.5	836.5	1149.5	12658	-Inf	0.0560540945611185	0.92658775694796	0.0285986148866733	0	0.541285963841168	187.5	118.5
60	0	0	0.00865196618183817	0.843022360848939	50	0.363734880218813	3.32235563329472	26	1.50956566994359	4.29155278273577e-07	226.5	1244.5	1912.5	12659	-Inf	0.00131367014013752	0.4600502233451	0.0349219422580779	0	0.362769877076968	413.5	910.5
60	0	0	0.00865196618183817	0.843022360848939	50	0.363734880218813	3.32235563329472	26	1.50956566994359	4.29155278273577e-07	231.5	1753.5	2276.5	12659	-Inf	0.00131367014013752	0.4600502233451	0.0349219422580779	0	0.362769877076968	372.5	1142.5
60	0	0	0.00865196618183817	0.843022360848939	50	0.363734880218813	3.32235563329472	26	1.50956566994359	4.29155278273577e-07	212.5	1443.5	1792.5	12659	-Inf	0.00131367014013752	0.4600502233451	0.0349219422580779	0	0.362769877076968	340.5	899.5
21	0	0	0.919165073705172	0.452133914559408	14	0.734254696505504	1.79772036746997	8	1.21839212777624	0.00268603392968374	387.5	200.5	291.5	12660	-Inf	1.05498251995908	0.981992721152732	0.0677200377076448	0	0.641960434382155	446.5	144.5
21	0	0	0.919165073705172	0.452133914559408	14	0.734254696505504	1.79772036746997	8	1.21839212777624	0.00268603392968374	777.5	356.5	350.5	12660	-Inf	1.05498251995908	0.981992721152732	0.0677200377076448	0	0.641960434382155	778.5	123.5
21	0	0	0.919165073705172	0.452133914559408	14	0.734254696505504	1.79772036746997	8	1.21839212777624	0.00268603392968374	1036.5	708.5	715.5	12660	-Inf	1.05498251995908	0.981992721152732	0.0677200377076448	0	0.641960434382155	1037.5	150.5
57	0	0	0.100873016365142	0.631508188378532	39	0.634272405043603	0.600546499099788	39	3.03338337252615	0.00664444984987147	317.5	1842.5	2544.5	12661	-Inf	2.62219774238943	0.70809258519888	0.233397947736677	0	0.139037375239634	408.5	3684.5
57	0	0	0.100873016365142	0.631508188378532	39	0.634272405043603	0.600546499099788	39	3.03338337252615	0.00664444984987147	314.5	1928.5	2615.5	12661	-Inf	2.62219774238943	0.70809258519888	0.233397947736677	0	0.139037375239634	332.5	3004.5
57	0	0	0.100873016365142	0.631508188378532	39	0.634272405043603	0.600546499099788	39	3.03338337252615	0.00664444984987147	313.5	1892.5	2600.5	12661	-Inf	2.62219774238943	0.70809258519888	0.233397947736677	0	0.139037375239634	360.5	3387.5
41	0	0	0.394777493345938	0.273450086838304	15	0.481643638724039	4.91868140453005	21	1.81551586793909	0.0151369364447918	209.5	2682.5	3935.5	12662	0.416276928943237	2.72933329793082	0.809342345889214	0.0674406889674217	0	0.57194995954875	429.5	1610.5
41	0	0	0.394777493345938	0.273450086838304	15	0.481643638724039	4.91868140453005	21	1.81551586793909	0.0151369364447918	207.5	2638.5	3638.5	12662	0.416276928943237	2.72933329793082	0.809342345889214	0.0674406889674217	0	0.57194995954875	474.5	1522.5
41	0	0	0.394777493345938	0.273450086838304	15	0.481643638724039	4.91868140453005	21	1.81551586793909	0.0151369364447918	125.5	2287.5	3694.5	12662	0.416276928943237	2.72933329793082	0.809342345889214	0.0674406889674217	0	0.57194995954875	257.5	1606.5
44	0	0	0.706232840950448	0.66842109468296	27	0.803083007131753	4.85501595069764	19	1.77911151132806	0.0131033649629775	488.5	1854.5	2772.5	12663	0.0201286952311866	0.0167981570530285	0.878218627079326	0.262930870393401	0	0.25862037170499	623.5	671.5
44	0	0	0.706232840950448	0.66842109468296	27	0.803083007131753	4.85501595069764	19	1.77911151132806	0.0131033649629775	615.5	1918.5	2836.5	12663	0.0201286952311866	0.0167981570530285	0.878218627079326	0.262930870393401	0	0.25862037170499	691.5	742.5
44	0	0	0.706232840950448	0.66842109468296	27	0.803083007131753	4.85501595069764	19	1.77911151132806	0.0131033649629775	196.5	2085.5	2995.5	12663	0.0201286952311866	0.0167981570530285	0.878218627079326	0.262930870393401	0	0.25862037170499	475.5	742.5
44	0	0	0.738044070194033	0.744945072801355	31	0.855909184172607	4.71626015373958	19	1.35557274597739	8.38861275030015e-07	340.5	1378.5	1848.5	12664	-Inf	0.526915660489482	0.865635096818151	0.0712146380813742	0	0.151550882761396	600.5	977.5
44	0	0	0.738044070194033	0.744945072801355	31	0.855909184172607	4.71626015373958	19	1.35557274597739	8.38861275030015e-07	497.5	1990.5	2810.5	12664	-Inf	0.526915660489482	0.865635096818151	0.0712146380813742	0	0.151550882761396	534.5	1140.5
44	0	0	0.738044070194033	0.744945072801355	31	0.855909184172607	4.71626015373958	19	1.35557274597739	8.38861275030015e-07	590.5	2218.5	3050.5	12664	-Inf	0.526915660489482	0.865635096818151	0.0712146380813742	0	0.151550882761396	633.5	1149.5
54	0	0	0.632761759454828	0.585093405364919	34	0.474271005871136	4.95022966657018	18	1.88135154341579	0.0112769873297739	396.5	2469.5	Inf	12665	0.221509784266036	0.210083485610312	0.901248356060028	0.03263232972152	0	0.51398591663948	432.5	3153.5
54	0	0	0.632761759454828	0.585093405364919	34	0.474271005871136	4.95022966657018	18	1.88135154341579	0.0112769873297739	480.5	2379.5	Inf	12665	0.221509784266036	0.210083485610312	0.901248356060028	0.03263232972152	0	0.51398591663948	519.5	3147.5
54	0	0	0.632761759454828	0.585093405364919	34	0.474271005871136	4.95022966657018	18	1.88135154341579	0.0112769873297739	374.5	2635.5	4795.5	12665	0.221509784266036	0.210083485610312	0.901248356060028	0.03263232972152	0	0.51398591663948	425.5	3007.5
56	0	0	0.871686317733103	0.170535142271675	12	0.945457545170384	4.68449251319203	34	1.87145528342259	0.000182282835655029	309.5	3869.5	Inf	12666	-Inf	0.227043546786209	0.999440706727454	0.575171839550435	0	0.669784323518558	Inf	2945.5
56	0	0	0.871686317733103	0.170535142271675	12	0.945457545170384	4.68449251319203	34	1.87145528342259	0.000182282835655029	382.5	3810.5	Inf	12666	-Inf	0.227043546786209	0.999440706727454	0.575171839550435	0	0.669784323518558	Inf	2920.5
56	0	0	0.871686317733103	0.170535142271675	12	0.945457545170384	4.68449251319203	34	1.87145528342259	0.000182282835655029	469.5	3262.5	4407.5	12666	-Inf	0.227043546786209	0.999440706727454	0.575171839550435	0	0.669784323518558	Inf	2613.5
40	0	0	0.130869306734651	0.262521882080882	15	0.762665819213098	0.353175332900633	12	1.2205962231328	5.82630023002853e-06	875.5	2041.5	3055.5	12667	-Inf	0.504108035415625	0.790185279412518	0.0794369817936163	0	0.598321810146064	881.5	824.5
40	0	0	0.130869306734651	0.262521882080882	15	0.762665819213098	0.353175332900633	12	1.2205962231328	5.82630023002853e-06	854.5	2374.5	3398.5	12667	-Inf	0.504108035415625	0.790185279412518	0.0794369817936163	0	0.598321810146064	874.5	899.5
40	0	0	0.130869306734651	0.262521882080882	15	0.762665819213098	0.353175332900633	12	1.2205962231328	5.82630023002853e-06	831.5	2451.5	3455.5	12667	-Inf	0.504108035415625	0.790185279412518	0.0794369817936163	0	0.598321810146064	848.5	946.5
49	0	0	0.138673451193283	0.778163537947546	36	0.224853987648848	0.0823019565253508	8	1.56964771890836	2.06153597273281e-07	312.5	1682.5	2303.5	12668	-Inf	3.19305266196977	0.962586704980346	0.0163003734433408	0	0.351191753613817	321.5	579.5
49	0	0	0.138673451193283	0.778163537947546	36	0.224853987648848	0.0823019565253508	8	1.56964771890836	2.06153597273281e-07	321.5	1699.5	2306.5	12668	-Inf	3.19305266196977	0.962586704980346	0.0163003734433408	0	0.351191753613817	345.5	640.5
49	0	0	0.138673451193283	0.778163537947546	36	0.224853987648848	0.0823019565253508	8	1.56964771890836	2.06153597273281e-07	287.5	1676.5	2297.5	12668	-Inf	3.19305266196977	0.962586704980346	0.0163003734433408	0	0.351191753613817	289.5	707.5
55	0	0	0.859240719086568	0.762998888014149	42	0.461034414786723	4.47299399448494	18	1.5735761528197	0.0143319020638684	1707.5	2377.5	Inf	12669	0.0887352307305627	1.71341697855206	0.961868931530577	0.0258195028408842	0	0.842156719349277	1836.5	977.5
55	0	0	0.859240719086568	0.762998888014149	42	0.461034414786723	4.47299399448494	18	1.5735761528197	0.0143319020638684	222.5	2478.5	Inf	12669	0.0887352307305627	1.71341697855206	0.961868931530577	0.0258195028408842	0	0.842156719349277	223.5	1012.5
55	0	0	0.859240719086568	0.762998888014149	42	0.461034414786723	4.47299399448494	18	1.5735761528197	0.0143319020638684	1141.5	2432.5	Inf	12669	0.0887352307305627	1.71341697855206	0.961868931530577	0.0258195028408842	0	0.842156719349277	1270.5	2138.5
56	0	0	0.393190728193653	0.725754394220426	42	0.383994921860684	0.875386238975578	11	1.55854191168403	1.83935839452105e-07	173.5	1101.5	1426.5	12670	-Inf	0.467815074835605	0.917299697671814	0.0455868966465795	0	0.888179479207901	220.5	369.5
56	0	0	0.393190728193653	0.725754394220426	42	0.383994921860684	0.875386238975578	11	1.55854191168403	1.83935839452105e-07	459.5	1085.5	1412.5	12670	-Inf	0.467815074835605	0.917299697671814	0.0455868966465795	0	0.888179479207901	469.5	431.5
56	0	0	0.393190728193653	0.725754394220426	42	0.383994921860684	0.875386238975578	11	1.55854191168403	1.83935839452105e-07	426.5	1120.5	1446.5	12670	-Inf	0.467815074835605	0.917299697671814	0.0455868966465795	0	0.888179479207901	429.5	428.5
50	0	0	0.376159842390407	0.783234279034087	43	0.441493148104634	2.27011041343911	9	1.38917291234022	5.52410599092466e-05	207.5	2023.5	3768.5	12671	-Inf	0.11915722000173	0.845948753131348	0.0255114569358309	0	0.535876722504591	361.5	257.5
50	0	0	0.376159842390407	0.783234279034087	43	0.441493148104634	2.27011041343911	9	1.38917291234022	5.52410599092466e-05	303.5	4075.5	Inf	12671	-Inf	0.11915722000173	0.845948753131348	0.0255114569358309	0	0.535876722504591	391.5	1667.5
50	0	0	0.376159842390407	0.783234279034087	43	0.441493148104634	2.27011041343911	9	1.38917291234022	5.52410599092466e-05	236.5	3898.5	Inf	12671	-Inf	0.11915722000173	0.845948753131348	0.0255114569358309	0	0.535876722504591	321.5	1517.5
19	0	0	0.837554360593004	0.954909723299842	19	0.544717148687091	3.95467329299688	7	1.61752426024883	8.47587140498931e-11	140.5	153.5	153.5	12672	-Inf	0.748294183780951	0.837555177556758	0.0215659809764002	0	0.476761574337775	153.5	160.5
19	0	0	0.837554360593004	0.954909723299842	19	0.544717148687091	3.95467329299688	7	1.61752426024883	8.47587140498931e-11	130.5	143.5	143.5	12672	-Inf	0.748294183780951	0.837555177556758	0.0215659809764002	0	0.476761574337775	151.5	150.5
19	0	0	0.837554360593004	0.954909723299842	19	0.544717148687091	3.95467329299688	7	1.61752426024883	8.47587140498931e-11	125.5	138.5	139.5	12672	-Inf	0.748294183780951	0.837555177556758	0.0215659809764002	0	0.476761574337775	145.5	146.5
35	0	0	0.522708452532438	0.53805686815896	14	0.271944364958821	3.22965424705527	12	1.26876566160748	0.00677667951428962	773.5	1269.5	1632.5	12673	-Inf	0.00296072360085161	0.867741561278824	0.0797922359252183	0	0.12009557746107	773.5	725.5
35	0	0	0.522708452532438	0.53805686815896	14	0.271944364958821	3.22965424705527	12	1.26876566160748	0.00677667951428962	555.5	1314.5	1701.5	12673	-Inf	0.00296072360085161	0.867741561278824	0.0797922359252183	0	0.12009557746107	771.5	903.5
35	0	0	0.522708452532438	0.53805686815896	14	0.271944364958821	3.22965424705527	12	1.26876566160748	0.00677667951428962	774.5	1013.5	1728.5	12673	-Inf	0.00296072360085161	0.867741561278824	0.0797922359252183	0	0.12009557746107	822.5	672.5
36	0	0	0.817803622848377	0.56842305058267	19	0.382864215496504	3.64807746305162	15	1.58996542312557	0.0162737438262157	1236.5	3005.5	3815.5	12674	0.608701058637211	0.323610545983555	0.956531811241017	0.322831624969634	0	0.130377406578045	1369.5	986.5
36	0	0	0.817803622848377	0.56842305058267	19	0.382864215496504	3.64807746305162	15	1.58996542312557	0.0162737438262157	703.5	3044.5	4339.5	12674	0.608701058637211	0.323610545983555	0.956531811241017	0.322831624969634	0	0.130377406578045	836.5	1166.5
36	0	0	0.817803622848377	0.56842305058267	19	0.382864215496504	3.64807746305162	15	1.58996542312557	0.0162737438262157	880.5	2948.5	4319.5	12674	0.608701058637211	0.323610545983555	0.956531811241017	0.322831624969634	0	0.130377406578045	969.5	1280.5
45	0	0	0.908660556939623	0.273394608769646	9	0.856460206904113	1.10521612081375	12	1.17665023104995	0.0154061383686431	Inf	3843.5	Inf	12675	0.371760325501429	2.86374404072241	0.957244350463101	0.393007913890953	0	0.381723856119335	Inf	2584.5
45	0	0	0.908660556939623	0.273394608769646	9	0.856460206904113	1.10521612081375	12	1.17665023104995	0.0154061383686431	3194.5	3718.5	4706.5	12675	0.371760325501429	2.86374404072241	0.957244350463101	0.393007913890953	0	0.381723856119335	Inf	1086.5
45	0	0	0.908660556939623	0.273394608769646	9	0.856460206904113	1.10521612081375	12	1.17665023104995	0.0154061383686431	Inf	3711.5	4700.5	12675	0.371760325501429	2.86374404072241	0.957244350463101	0.393007913890953	0	0.381723856119335	Inf	1657.5
53	0	0	0.653451977438308	0.933011937319637	50	0.998241965579558	3.09158732538416	11	1.20608607752327	1.98036652077571e-05	269.5	2521.5	3868.5	12676	-Inf	2.86358072070704	0.911790600623201	0.151724623072181	0	0.740177664406676	494.5	963.5
53	0	0	0.653451977438308	0.933011937319637	50	0.998241965579558	3.09158732538416	11	1.20608607752327	1.98036652077571e-05	370.5	2960.5	4345.5	12676	-Inf	2.86358072070704	0.911790600623201	0.151724623072181	0	0.740177664406676	370.5	1350.5
53	0	0	0.653451977438308	0.933011937319637	50	0.998241965579558	3.09158732538416	11	1.20608607752327	1.98036652077571e-05	406.5	2469.5	3860.5	12676	-Inf	2.86358072070704	0.911790600623201	0.151724623072181	0	0.740177664406676	634.5	998.5
57	0	0	0.630337659624861	0.894797655149151	53	0.799884864874428	3.86795000023386	24	2.43055507128583	0.0615930158401592	3307.5	2122.5	3313.5	12677	0.442069568554809	1.50099820467154	0.856017773412751	0.954024137218133	0	0.219291214211038	Inf	223.5
57	0	0	0.630337659624861	0.894797655149151	53	0.799884864874428	3.86795000023386	24	2.43055507128583	0.0615930158401592	Inf	1677.5	Inf	12677	0.442069568554809	1.50099820467154	0.856017773412751	0.954024137218133	0	0.219291214211038	Inf	138.5
57	0	0	0.630337659624861	0.894797655149151	53	0.799884864874428	3.86795000023386	24	2.43055507128583	0.0615930158401592	Inf	1676.5	Inf	12677	0.442069568554809	1.50099820467154	0.856017773412751	0.954024137218133	0	0.219291214211038	Inf	172.5
33	0	0	0.101012791228441	0.517848072894108	15	0.86378931493925	1.74042741725979	13	1.66464094654247	2.41121214885252e-07	652.5	1448.5	1984.5	12678	-Inf	0.194500462298923	0.665491580315196	0.0198526066573219	0	0.114719746687068	711.5	612.5
33	0	0	0.101012791228441	0.517848072894108	15	0.86378931493925	1.74042741725979	13	1.66464094654247	2.41121214885252e-07	670.5	1775.5	2287.5	12678	-Inf	0.194500462298923	0.665491580315196	0.0198526066573219	0	0.114719746687068	734.5	838.5
33	0	0	0.101012791228441	0.517848072894108	15	0.86378931493925	1.74042741725979	13	1.66464094654247	2.41121214885252e-07	874.5	1415.5	1957.5	12678	-Inf	0.194500462298923	0.665491580315196	0.0198526066573219	0	0.114719746687068	942.5	686.5
19	0	0	0.316298171762888	0.151566939036881	3	0.302868586354655	2.95645357549784	6	1.26555701637373	0.00722327785174518	91	173.5	107.5	12679	-Inf	2.44931614119232	0.851466434448628	0.106358522251252	0	0.348263772734203	249.5	120.5
19	0	0	0.316298171762888	0.151566939036881	3	0.302868586354655	2.95645357549784	6	1.26555701637373	0.00722327785174518	113.5	119.5	119.5	12679	-Inf	2.44931614119232	0.851466434448628	0.106358522251252	0	0.348263772734203	213.5	139.5
19	0	0	0.316298171762888	0.151566939036881	3	0.302868586354655	2.95645357549784	6	1.26555701637373	0.00722327785174518	119.5	173.5	108.5	12679	-Inf	2.44931614119232	0.851466434448628	0.106358522251252	0	0.348263772734203	206.5	119.5
25	0	0	0.598806350343224	0.53812103685183	15	0.261017947108678	2.81939437826357	10	0.906382950464272	0.0134175729901345	157.5	1909.5	3448.5	12680	0.386915162159421	3.52508572134379	0.877002179977622	0.214736812114171	0	0.849859369240869	442.5	1717.5
25	0	0	0.598806350343224	0.53812103685183	15	0.261017947108678	2.81939437826357	10	0.906382950464272	0.0134175729901345	154.5	2262.5	3297.5	12680	0.386915162159421	3.52508572134379	0.877002179977622	0.214736812114171	0	0.849859369240869	333.5	1600.5
25	0	0	0.598806350343224	0.53812103685183	15	0.261017947108678	2.81939437826357	10	0.906382950464272	0.0134175729901345	192.5	1955.5	3448.5	12680	0.386915162159421	3.52508572134379	0.877002179977622	0.214736812114171	0	0.849859369240869	443.5	1716.5
42	0	0	0.118970081351577	0.581555989876935	22	0.269451511627533	1.86436346850296	26	2.38757520889293	0.0158345144870608	596.5	1101.5	1690.5	12681	-0.00484851690744987	0.853436704289333	0.747064444429871	0.146117011405255	0	0.71011609744311	875.5	694.5
42	0	0	0.118970081351577	0.581555989876935	22	0.269451511627533	1.86436346850296	26	2.38757520889293	0.0158345144870608	597.5	1210.5	1850.5	12681	-0.00484851690744987	0.853436704289333	0.747064444429871	0.146117011405255	0	0.71011609744311	735.5	727.5
42	0	0	0.118970081351577	0.581555989876935	22	0.269451511627533	1.86436346850296	26	2.38757520889293	0.0158345144870608	459.5	1132.5	1719.5	12681	-0.00484851690744987	0.853436704289333	0.747064444429871	0.146117011405255	0	0.71011609744311	494.5	764.5
50	0	0	0.598418574229083	0.128810266485984	4	0.878187915088119	0.81044590090055	25	1.60356463459236	4.06363673822054e-05	234.5	3291.5	Inf	12682	-Inf	3.14790314311998	0.889214987018186	0.161190801186948	0	0.696641937082495	458.5	2138.5
50	0	0	0.598418574229083	0.128810266485984	4	0.878187915088119	0.81044590090055	25	1.60356463459236	4.06363673822054e-05	144.5	2865.5	4543.5	12682	-Inf	3.14790314311998	0.889214987018186	0.161190801186948	0	0.696641937082495	461.5	2072.5
50	0	0	0.598418574229083	0.128810266485984	4	0.878187915088119	0.81044590090055	25	1.60356463459236	4.06363673822054e-05	206.5	4298.5	Inf	12682	-Inf	3.14790314311998	0.889214987018186	0.161190801186948	0	0.696641937082495	582.5	2682.5
36	0	0	0.137328089327556	0.818819603007562	28	0.356002371668108	3.73278305170833	22	1.96222203228648	0.0282845919238052	4378.5	3274.5	Inf	12683	1.05868477219268	0.78756394657706	0.668311503366361	0.0786103354345953	0	0.721447327703588	Inf	2472.5
36	0	0	0.137328089327556	0.818819603007562	28	0.356002371668108	3.73278305170833	22	1.96222203228648	0.0282845919238052	2247.5	2609.5	Inf	12683	1.05868477219268	0.78756394657706	0.668311503366361	0.0786103354345953	0	0.721447327703588	Inf	1600.5
36	0	0	0.137328089327556	0.818819603007562	28	0.356002371668108	3.73278305170833	22	1.96222203228648	0.0282845919238052	407.5	2131.5	Inf	12683	1.05868477219268	0.78756394657706	0.668311503366361	0.0786103354345953	0	0.721447327703588	Inf	905.5
54	0	0	0.553387176782797	0.0710707471041132	3	0.717450248093336	3.219613990769	30	0.898262051515591	5.81366564619429e-07	554.5	1611.5	2296.5	12684	-Inf	0.412536053130863	0.965563865064738	0.0506887612269083	0	0.21188306507616	560.5	1325.5
54	0	0	0.553387176782797	0.0710707471041132	3	0.717450248093336	3.219613990769	30	0.898262051515591	5.81366564619429e-07	158.5	1570.5	2261.5	12684	-Inf	0.412536053130863	0.965563865064738	0.0506887612269083	0	0.21188306507616	486.5	1295.5
54	0	0	0.553387176782797	0.0710707471041132	3	0.717450248093336	3.219613990769	30	0.898262051515591	5.81366564619429e-07	553.5	1858.5	2538.5	12684	-Inf	0.412536053130863	0.965563865064738	0.0506887612269083	0	0.21188306507616	588.5	1424.5
29	0	0	0.461875993358743	0.99268101693246	29	0.701434860935122	4.59932502258529	7	1.17058978399786	2.03421907555135e-08	505.5	1490.5	2035.5	12685	-Inf	2.3208640547315	0.955371762209513	0.0172824094673274	0	0.853147454617016	505.5	447.5
29	0	0	0.461875993358743	0.99268101693246	29	0.701434860935122	4.59932502258529	7	1.17058978399786	2.03421907555135e-08	197.5	437.5	971.5	12685	-Inf	2.3208640547315	0.955371762209513	0.0172824094673274	0	0.853147454617016	198.5	140.5
29	0	0	0.461875993358743	0.99268101693246	29	0.701434860935122	4.59932502258529	7	1.17058978399786	2.03421907555135e-08	222.5	1487.5	2032.5	12685	-Inf	2.3208640547315	0.955371762209513	0.0172824094673274	0	0.853147454617016	222.5	441.5
45	0	0	0.930862021203813	0.653804916383491	31	0.26071066875577	2.99105780918555	21	0.901483866500761	0.0698580297480126	Inf	Inf	3563.5	12686	1.21907901811545	0.000800536757818714	0.987117516900206	0.143525497229893	0	0.374068189162276	Inf	189.5
45	0	0	0.930862021203813	0.653804916383491	31	0.26071066875577	2.99105780918555	21	0.901483866500761	0.0698580297480126	Inf	Inf	3486.5	12686	1.21907901811545	0.000800536757818714	0.987117516900206	0.143525497229893	0	0.374068189162276	Inf	316.5
45	0	0	0.930862021203813	0.653804916383491	31	0.26071066875577	2.99105780918555	21	0.901483866500761	0.0698580297480126	Inf	Inf	Inf	12686	1.21907901811545	0.000800536757818714	0.987117516900206	0.143525497229893	0	0.374068189162276	Inf	188.5
34	0	0	0.125348206553922	0.308897656689267	9	0.548430269198438	4.81648588798814	11	1.2388785767294	3.60750838354593e-07	114.5	1256.5	1703.5	12687	-Inf	0.145633270474514	0.125352605977047	0.2707700980634	0	0.35038185191597	210.5	592.5
34	0	0	0.125348206553922	0.308897656689267	9	0.548430269198438	4.81648588798814	11	1.2388785767294	3.60750838354593e-07	110.5	1169.5	1646.5	12687	-Inf	0.145633270474514	0.125352605977047	0.2707700980634	0	0.35038185191597	264.5	615.5
34	0	0	0.125348206553922	0.308897656689267	9	0.548430269198438	4.81648588798814	11	1.2388785767294	3.60750838354593e-07	144.5	1461.5	1974.5	12687	-Inf	0.145633270474514	0.125352605977047	0.2707700980634	0	0.35038185191597	344.5	749.5
51	0	0	0.681775463210086	0.719986417115983	34	0.502912611874861	1.12083413713253	8	0.560695969129434	8.30410421572138e-06	361.5	1293.5	1942.5	12688	-Inf	0.540489990613075	0.999999730669238	0.0189435817518591	0	0.811999077192941	418.5	590.5
51	0	0	0.681775463210086	0.719986417115983	34	0.502912611874861	1.12083413713253	8	0.560695969129434	8.30410421572138e-06	345.5	2456.5	3462.5	12688	-Inf	0.540489990613075	0.999999730669238	0.0189435817518591	0	0.811999077192941	443.5	975.5
51	0	0	0.681775463210086	0.719986417115983	34	0.502912611874861	1.12083413713253	8	0.560695969129434	8.30410421572138e-06	527.5	2675.5	3735.5	12688	-Inf	0.540489990613075	0.999999730669238	0.0189435817518591	0	0.811999077192941	559.5	1430.5
42	0	0	0.732473619620392	0.0992407676575165	2	0.773549179711957	1.68918222400353	12	1.09891673844969	0.000175032636625247	1407.5	3689.5	Inf	12689	-Inf	3.92660293991324	0.732474957254172	0.0132846901722096	0	0.853521671560935	1445.5	2213.5
42	0	0	0.732473619620392	0.0992407676575165	2	0.773549179711957	1.68918222400353	12	1.09891673844969	0.000175032636625247	255.5	2007.5	3466.5	12689	-Inf	3.92660293991324	0.732474957254172	0.0132846901722096	0	0.853521671560935	468.5	1165.5
42	0	0	0.732473619620392	0.0992407676575165	2	0.773549179711957	1.68918222400353	12	1.09891673844969	0.000175032636625247	1301.5	3292.5	4735.5	12689	-Inf	3.92660293991324	0.732474957254172	0.0132846901722096	0	0.853521671560935	1340.5	1885.5
13	0	0	0.206054645727357	0.227446461125633	2	0.306047386727766	1.07351591966461	12	2.11375314238604	4.58492561904456e-05	187.5	2965.5	4524.5	12690	-Inf	2.04068770152251	0.206058731371739	0.0133152520600067	0	0.432232231835232	361.5	1032.5
13	0	0	0.206054645727357	0.227446461125633	2	0.306047386727766	1.07351591966461	12	2.11375314238604	4.58492561904456e-05	100.5	2847.5	4393.5	12690	-Inf	2.04068770152251	0.206058731371739	0.0133152520600067	0	0.432232231835232	352.5	895.5
13	0	0	0.206054645727357	0.227446461125633	2	0.306047386727766	1.07351591966461	12	2.11375314238604	4.58492561904456e-05	188.5	3134.5	4693.5	12690	-Inf	2.04068770152251	0.206058731371739	0.0133152520600067	0	0.432232231835232	285.5	1208.5
36	0	0	0.150391614890393	0.222615409397257	10	0.422454748125044	4.99112715555872	8	0.827205621352018	4.01216743832183e-07	2361.5	1770.5	2515.5	12691	-Inf	0.093064313961561	0.187828220938983	0.0716404527000899	0	0.598621877114702	2358.5	514.5
36	0	0	0.150391614890393	0.222615409397257	10	0.422454748125044	4.99112715555872	8	0.827205621352018	4.01216743832183e-07	2365.5	1721.5	2468.5	12691	-Inf	0.093064313961561	0.187828220938983	0.0716404527000899	0	0.598621877114702	2363.5	528.5
36	0	0	0.150391614890393	0.222615409397257	10	0.422454748125044	4.99112715555872	8	0.827205621352018	4.01216743832183e-07	2419.5	1286.5	1704.5	12691	-Inf	0.093064313961561	0.187828220938983	0.0716404527000899	0	0.598621877114702	2415.5	370.5
14	0	0	0.2725269417672	0.235482422686393	3	0.213632141508777	4.79399867051787	12	1.07067895952682	2.9442742912899e-05	549.5	2967.5	4421.5	12692	-Inf	0.302237053589672	0.272530579775044	0.0987519270198106	0	0.70637845594261	657.5	1457.5
14	0	0	0.2725269417672	0.235482422686393	3	0.213632141508777	4.79399867051787	12	1.07067895952682	2.9442742912899e-05	571.5	2144.5	3595.5	12692	-Inf	0.302237053589672	0.272530579775044	0.0987519270198106	0	0.70637845594261	664.5	831.5
14	0	0	0.2725269417672	0.235482422686393	3	0.213632141508777	4.79399867051787	12	1.07067895952682	2.9442742912899e-05	326.5	2335.5	3572.5	12692	-Inf	0.302237053589672	0.272530579775044	0.0987519270198106	0	0.70637845594261	454.5	1206.5
56	0	0	0.70754866417985	0.0832588640896811	1	0.723000051586997	1.26926333462472	24	0.657647374976095	5.26426280365227e-05	159.5	2696.5	3945.5	12693	-Inf	0.893640800876198	0.707550126784426	0.418548174215975	0	0.826892784604234	461.5	1790.5
56	0	0	0.70754866417985	0.0832588640896811	1	0.723000051586997	1.26926333462472	24	0.657647374976095	5.26426280365227e-05	227.5	3199.5	4764.5	12693	-Inf	0.893640800876198	0.707550126784426	0.418548174215975	0	0.826892784604234	397.5	1974.5
56	0	0	0.70754866417985	0.0832588640896811	1	0.723000051586997	1.26926333462472	24	0.657647374976095	5.26426280365227e-05	240.5	3228.5	4778.5	12693	-Inf	0.893640800876198	0.707550126784426	0.418548174215975	0	0.826892784604234	433.5	1988.5
44	0	0	0.518774191712511	0.0614355857722587	1	0.315426985730437	1.66604638544394	26	1.76834680339901	0.00445632495866432	128.5	2342.5	3611.5	12694	-Inf	0.00588907221198333	0.903378109347945	0.884106224391966	0	0.656101747617866	366.5	2428.5
44	0	0	0.518774191712511	0.0614355857722587	1	0.315426985730437	1.66604638544394	26	1.76834680339901	0.00445632495866432	110.5	2475.5	3733.5	12694	-Inf	0.00588907221198333	0.903378109347945	0.884106224391966	0	0.656101747617866	448.5	2572.5
44	0	0	0.518774191712511	0.0614355857722587	1	0.315426985730437	1.66604638544394	26	1.76834680339901	0.00445632495866432	144.5	2537.5	3794.5	12694	-Inf	0.00588907221198333	0.903378109347945	0.884106224391966	0	0.656101747617866	425.5	2605.5
57	0	0	0.379930465844833	0.609418072985603	30	0.275310889457089	3.42225439782999	23	0.960843623483845	0.022718229215944	532.5	1926.5	2739.5	12695	0.166319225377016	1.24204915804141	0.721244987287911	0.0143284038094084	0	0.527920424600267	1168.5	880.5
57	0	0	0.379930465844833	0.609418072985603	30	0.275310889457089	3.42225439782999	23	0.960843623483845	0.022718229215944	800.5	1560.5	3368.5	12695	0.166319225377016	1.24204915804141	0.721244987287911	0.0143284038094084	0	0.527920424600267	800.5	823.5
57	0	0	0.379930465844833	0.609418072985603	30	0.275310889457089	3.42225439782999	23	0.960843623483845	0.022718229215944	805.5	1563.5	2785.5	12695	0.166319225377016	1.24204915804141	0.721244987287911	0.0143284038094084	0	0.527920424600267	1123.5	879.5
33	0	0	0.562287305020933	0.627356393791679	22	0.996989545588169	4.24511196641893	14	1.28164539845389	2.2252995856739e-07	332.5	1148.5	1520.5	12696	-Inf	1.75370460035067	0.843702392355872	0.245438623127054	0	0.146106564000217	390.5	624.5
33	0	0	0.562287305020933	0.627356393791679	22	0.996989545588169	4.24511196641893	14	1.28164539845389	2.2252995856739e-07	425.5	1121.5	1499.5	12696	-Inf	1.75370460035067	0.843702392355872	0.245438623127054	0	0.146106564000217	452.5	601.5
33	0	0	0.562287305020933	0.627356393791679	22	0.996989545588169	4.24511196641893	14	1.28164539845389	2.2252995856739e-07	326.5	611.5	969.5	12696	-Inf	1.75370460035067	0.843702392355872	0.245438623127054	0	0.146106564000217	367.5	373.5
33	0	0	0.0444598799416831	0.621251167406285	21	0.444675256878719	2.08352710356965	20	2.12065602263418	1.76057217731757e-06	143.5	1801.5	2496.5	12697	-Inf	1.18682495449928	0.558446046112132	0.149319571027629	0	0.270678711931086	195.5	1089.5
33	0	0	0.0444598799416831	0.621251167406285	21	0.444675256878719	2.08352710356965	20	2.12065602263418	1.76057217731757e-06	157.5	1821.5	2546.5	12697	-Inf	1.18682495449928	0.558446046112132	0.149319571027629	0	0.270678711931086	196.5	1140.5
33	0	0	0.0444598799416831	0.621251167406285	21	0.444675256878719	2.08352710356965	20	2.12065602263418	1.76057217731757e-06	153.5	1846.5	2565.5	12697	-Inf	1.18682495449928	0.558446046112132	0.149319571027629	0	0.270678711931086	188.5	1038.5
51	0	0	0.587569620041798	0.303959021371669	13	0.550314452586161	4.1537253905598	29	1.97367201156916	0.0303250804362264	213.5	2080.5	3313.5	12698	0.323184080644503	0.00752675686721466	0.87364143626252	0.722477171757102	0	0.514452327430838	1163.5	1615.5
51	0	0	0.587569620041798	0.303959021371669	13	0.550314452586161	4.1537253905598	29	1.97367201156916	0.0303250804362264	429.5	2375.5	2953.5	12698	0.323184080644503	0.00752675686721466	0.87364143626252	0.722477171757102	0	0.514452327430838	1133.5	1265.5
51	0	0	0.587569620041798	0.303959021371669	13	0.550314452586161	4.1537253905598	29	1.97367201156916	0.0303250804362264	592.5	2285.5	3220.5	12698	0.323184080644503	0.00752675686721466	0.87364143626252	0.722477171757102	0	0.514452327430838	850.5	1623.5
41	0	0	0.843269868339662	0.458181691429427	20	0.791566582190017	0.361546886966546	12	1.73149463400579	6.50610809313959e-06	822.5	2376.5	3494.5	12699	-Inf	0.00333018615383276	0.989834850759395	0.0140702475234183	0	0.563795914420111	830.5	878.5
41	0	0	0.843269868339662	0.458181691429427	20	0.791566582190017	0.361546886966546	12	1.73149463400579	6.50610809313959e-06	836.5	1994.5	3093.5	12699	-Inf	0.00333018615383276	0.989834850759395	0.0140702475234183	0	0.563795914420111	848.5	637.5
41	0	0	0.843269868339662	0.458181691429427	20	0.791566582190017	0.361546886966546	12	1.73149463400579	6.50610809313959e-06	882.5	1954.5	3051.5	12699	-Inf	0.00333018615383276	0.989834850759395	0.0140702475234183	0	0.563795914420111	918.5	670.5
57	0	0	0.198872470372686	0.723043805115284	36	0.640989794586079	4.80115474820431	21	1.45603864399493	0.0146917763345538	480.5	1480.5	2569.5	12700	0.443623598380909	3.85552876978443	0.642759455471829	0.220255327396256	0	0.455815937014671	Inf	1027.5
57	0	0	0.198872470372686	0.723043805115284	36	0.640989794586079	4.80115474820431	21	1.45603864399493	0.0146917763345538	648.5	1073.5	Inf	12700	0.443623598380909	3.85552876978443	0.642759455471829	0.220255327396256	0	0.455815937014671	1589.5	1052.5
57	0	0	0.198872470372686	0.723043805115284	36	0.640989794586079	4.80115474820431	21	1.45603864399493	0.0146917763345538	784.5	1576.5	2637.5	12700	0.443623598380909	3.85552876978443	0.642759455471829	0.220255327396256	0	0.455815937014671	3741.5	1100.5
51	0	0	0.570288015881686	0.168755638426217	7	0.620867001231826	0.368683279216199	20	1.72095744158898	5.45554066584841e-05	185.5	2937.5	4582.5	12701	-Inf	0.0163588318309795	0.896452924982691	0.0207657723278128	0	0.21108742352367	332.5	1781.5
51	0	0	0.570288015881686	0.168755638426217	7	0.620867001231826	0.368683279216199	20	1.72095744158898	5.45554066584841e-05	248.5	2997.5	4609.5	12701	-Inf	0.0163588318309795	0.896452924982691	0.0207657723278128	0	0.21108742352367	533.5	1797.5
51	0	0	0.570288015881686	0.168755638426217	7	0.620867001231826	0.368683279216199	20	1.72095744158898	5.45554066584841e-05	352.5	2897.5	4503.5	12701	-Inf	0.0163588318309795	0.896452924982691	0.0207657723278128	0	0.21108742352367	458.5	1700.5
57	0	0	0.176541522989237	0.281736625979328	14	0.813624733038559	1.20434481291236	26	1.25328889697007	1.65441109838635e-05	157.5	2549.5	3697.5	12702	-Inf	7.67705880992318e-05	0.922149366650917	0.0371907079348525	0	0.428901285875371	316.5	1279.5
57	0	0	0.176541522989237	0.281736625979328	14	0.813624733038559	1.20434481291236	26	1.25328889697007	1.65441109838635e-05	133.5	2326.5	3543.5	12702	-Inf	7.67705880992318e-05	0.922149366650917	0.0371907079348525	0	0.428901285875371	406.5	1148.5
57	0	0	0.176541522989237	0.281736625979328	14	0.813624733038559	1.20434481291236	26	1.25328889697007	1.65441109838635e-05	178.5	2313.5	3461.5	12702	-Inf	7.67705880992318e-05	0.922149366650917	0.0371907079348525	0	0.428901285875371	295.5	1145.5
43	0	0	0.0515974409848378	0.311374899726517	15	0.765919929052949	3.68577172373662	19	1.83218607503366	8.51021347566444e-06	631.5	1856.5	2843.5	12703	-Inf	0.976074946407699	0.563836284571732	0.334133804276809	0	0.228587605174677	641.5	946.5
43	0	0	0.0515974409848378	0.311374899726517	15	0.765919929052949	3.68577172373662	19	1.83218607503366	8.51021347566444e-06	516.5	2370.5	3350.5	12703	-Inf	0.976074946407699	0.563836284571732	0.334133804276809	0	0.228587605174677	535.5	1148.5
43	0	0	0.0515974409848378	0.311374899726517	15	0.765919929052949	3.68577172373662	19	1.83218607503366	8.51021347566444e-06	432.5	2046.5	3033.5	12703	-Inf	0.976074946407699	0.563836284571732	0.334133804276809	0	0.228587605174677	481.5	1009.5
59	0	0	0.334676737870152	0.240664192537591	15	0.867120753470966	1.84840617300087	23	0.507239934895639	1.58117727918473e-07	535.5	1586.5	2250.5	12704	-Inf	1.10108627892815	0.898875902433708	0.0171589516327832	0	0.142484098161842	580.5	989.5
59	0	0	0.334676737870152	0.240664192537591	15	0.867120753470966	1.84840617300087	23	0.507239934895639	1.58117727918473e-07	522.5	1993.5	2649.5	12704	-Inf	1.10108627892815	0.898875902433708	0.0171589516327832	0	0.142484098161842	647.5	1369.5
59	0	0	0.334676737870152	0.240664192537591	15	0.867120753470966	1.84840617300087	23	0.507239934895639	1.58117727918473e-07	533.5	1903.5	2560.5	12704	-Inf	1.10108627892815	0.898875902433708	0.0171589516327832	0	0.142484098161842	557.5	1240.5
30	0	0	0.493554743530945	0.278378110164815	9	0.638682532461598	4.31324296714907	8	0.634369741725489	0.000134149380477956	611.5	4570.5	Inf	12705	-Inf	2.85942279632552	0.519732255984051	0.0796738610141515	0	0.286233161880189	612.5	1719.5
30	0	0	0.493554743530945	0.278378110164815	9	0.638682532461598	4.31324296714907	8	0.634369741725489	0.000134149380477956	561.5	3269.5	Inf	12705	-Inf	2.85942279632552	0.519732255984051	0.0796738610141515	0	0.286233161880189	563.5	1048.5
30	0	0	0.493554743530945	0.278378110164815	9	0.638682532461598	4.31324296714907	8	0.634369741725489	0.000134149380477956	731.5	4248.5	Inf	12705	-Inf	2.85942279632552	0.519732255984051	0.0796738610141515	0	0.286233161880189	733.5	2009.5
11	0	0	0.0817953757550803	0.501968938738485	9	0.31494035620812	3.2297865805445	13	1.99359594154897	6.18707290934497e-07	383.5	1974.5	2804.5	12706	-Inf	2.92291250721367	0.288557609287423	0.0870053614087464	0	0.111894172919103	493.5	643.5
11	0	0	0.0817953757550803	0.501968938738485	9	0.31494035620812	3.2297865805445	13	1.99359594154897	6.18707290934497e-07	278.5	2099.5	2917.5	12706	-Inf	2.92291250721367	0.288557609287423	0.0870053614087464	0	0.111894172919103	309.5	620.5
11	0	0	0.0817953757550803	0.501968938738485	9	0.31494035620812	3.2297865805445	13	1.99359594154897	6.18707290934497e-07	584.5	2102.5	2930.5	12706	-Inf	2.92291250721367	0.288557609287423	0.0870053614087464	0	0.111894172919103	612.5	666.5
44	0	0	0.439651170929833	0.991560437243079	42	0.235628861953079	0.892299208136039	13	1.28868335214457	2.49703206098016e-07	169.5	805.5	1176.5	12707	-Inf	2.13726583128912	0.736109754329758	0.0168956382025074	0	0.231406237901619	200.5	199.5
44	0	0	0.439651170929833	0.991560437243079	42	0.235628861953079	0.892299208136039	13	1.28868335214457	2.49703206098016e-07	227.5	1107.5	1493.5	12707	-Inf	2.13726583128912	0.736109754329758	0.0168956382025074	0	0.231406237901619	231.5	306.5
44	0	0	0.439651170929833	0.991560437243079	42	0.235628861953079	0.892299208136039	13	1.28868335214457	2.49703206098016e-07	170.5	1202.5	1579.5	12707	-Inf	2.13726583128912	0.736109754329758	0.0168956382025074	0	0.231406237901619	237.5	361.5
11	0	0	0.843633124625244	0.994933913975747	11	0.732047341516639	3.6424254628747	9	1.41255562600653	2.38981414379203e-10	474.5	134.5	134.5	12708	-Inf	0.555888846696059	0.843633920678753	0.379649172810387	0	0.105570146784683	488.5	123.5
11	0	0	0.843633124625244	0.994933913975747	11	0.732047341516639	3.6424254628747	9	1.41255562600653	2.38981414379203e-10	1173.5	563.5	563.5	12708	-Inf	0.555888846696059	0.843633920678753	0.379649172810387	0	0.105570146784683	1186.5	171.5
11	0	0	0.843633124625244	0.994933913975747	11	0.732047341516639	3.6424254628747	9	1.41255562600653	2.38981414379203e-10	1397.5	807.5	807.5	12708	-Inf	0.555888846696059	0.843633920678753	0.379649172810387	0	0.105570146784683	1411.5	209.5
38	0	0	0.952086297484742	0.567370345581078	23	0.382816237024508	4.75188384317724	17	1.18590897449318	0.0568227436933659	Inf	2165.5	2278.5	12709	0.776919730568838	0.0222514803099475	0.989663125773499	0.0700520348159149	0	0.145757004749172	Inf	335.5
38	0	0	0.952086297484742	0.567370345581078	23	0.382816237024508	4.75188384317724	17	1.18590897449318	0.0568227436933659	Inf	2932.5	2977.5	12709	0.776919730568838	0.0222514803099475	0.989663125773499	0.0700520348159149	0	0.145757004749172	Inf	371.5
38	0	0	0.952086297484742	0.567370345581078	23	0.382816237024508	4.75188384317724	17	1.18590897449318	0.0568227436933659	1618.5	1509.5	1612.5	12709	0.776919730568838	0.0222514803099475	0.989663125773499	0.0700520348159149	0	0.145757004749172	Inf	331.5
27	0	0	0.00403637018679781	0.470301774255263	14	0.868279381005552	4.48584916767621	9	1.27722229885598	0.000127800026309964	217.5	3744.5	4791.5	12710	-Inf	1.61386967689634	0.770700702246867	0.142353835308905	0	0.817911053341993	218.5	1948.5
27	0	0	0.00403637018679781	0.470301774255263	14	0.868279381005552	4.48584916767621	9	1.27722229885598	0.000127800026309964	193.5	2681.5	3730.5	12710	-Inf	1.61386967689634	0.770700702246867	0.142353835308905	0	0.817911053341993	194.5	934.5
27	0	0	0.00403637018679781	0.470301774255263	14	0.868279381005552	4.48584916767621	9	1.27722229885598	0.000127800026309964	163.5	3025.5	4051.5	12710	-Inf	1.61386967689634	0.770700702246867	0.142353835308905	0	0.817911053341993	164.5	1518.5
21	0	0	0.0417036485134643	0.373701547239687	8	0.481014988107017	4.40736108020698	10	1.45308427216358	0.000394909999960431	141.5	2474.5	3777.5	12711	-Inf	0.0256093563921798	0.314921326145041	0.184118211828551	0	0.111870358326754	175.5	1404.5
21	0	0	0.0417036485134643	0.373701547239687	8	0.481014988107017	4.40736108020698	10	1.45308427216358	0.000394909999960431	120.5	3344.5	Inf	12711	-Inf	0.0256093563921798	0.314921326145041	0.184118211828551	0	0.111870358326754	243.5	2294.5
21	0	0	0.0417036485134643	0.373701547239687	8	0.481014988107017	4.40736108020698	10	1.45308427216358	0.000394909999960431	96	3567.5	Inf	12711	-Inf	0.0256093563921798	0.314921326145041	0.184118211828551	0	0.111870358326754	190.5	2146.5
42	0	0	0.961889931345047	0.712953484702859	23	0.393519879891225	4.286722683098	17	1.3571308353047	0.0495624260786128	4060.5	Inf	4053.5	12712	0.802039498182114	2.10897311950076	0.989598281920369	0.0442120797798923	0	0.602465643450048	Inf	248.5
42	0	0	0.961889931345047	0.712953484702859	23	0.393519879891225	4.286722683098	17	1.3571308353047	0.0495624260786128	Inf	Inf	4283.5	12712	0.802039498182114	2.10897311950076	0.989598281920369	0.0442120797798923	0	0.602465643450048	Inf	250.5
42	0	0	0.961889931345047	0.712953484702859	23	0.393519879891225	4.286722683098	17	1.3571308353047	0.0495624260786128	Inf	Inf	Inf	12712	0.802039498182114	2.10897311950076	0.989598281920369	0.0442120797798923	0	0.602465643450048	Inf	475.5
41	0	0	0.00644799373208793	0.507307770857723	21	0.88050962472578	2.14236143163066	13	1.06136714194752	7.45064822556895e-07	411.5	1075.5	1615.5	12713	-Inf	0.167466331901847	0.483430511744191	0.68030333344644	0	0.700625924458674	413.5	512.5
41	0	0	0.00644799373208793	0.507307770857723	21	0.88050962472578	2.14236143163066	13	1.06136714194752	7.45064822556895e-07	215.5	2128.5	2858.5	12713	-Inf	0.167466331901847	0.483430511744191	0.68030333344644	0	0.700625924458674	215.5	932.5
41	0	0	0.00644799373208793	0.507307770857723	21	0.88050962472578	2.14236143163066	13	1.06136714194752	7.45064822556895e-07	215.5	2128.5	2858.5	12713	-Inf	0.167466331901847	0.483430511744191	0.68030333344644	0	0.700625924458674	429.5	1032.5
26	0	0	0.492845982124441	0.512455293475871	17	0.806193733471721	0.218151520031412	7	1.50625807182656	7.49130302334045e-11	1123.5	782.5	782.5	12714	-Inf	0.712114026358823	0.999660840341066	0.0188038954009178	0	0.313688388239204	1126.5	302.5
26	0	0	0.492845982124441	0.512455293475871	17	0.806193733471721	0.218151520031412	7	1.50625807182656	7.49130302334045e-11	1262.5	921.5	921.5	12714	-Inf	0.712114026358823	0.999660840341066	0.0188038954009178	0	0.313688388239204	1265.5	441.5
26	0	0	0.492845982124441	0.512455293475871	17	0.806193733471721	0.218151520031412	7	1.50625807182656	7.49130302334045e-11	1035.5	694.5	694.5	12714	-Inf	0.712114026358823	0.999660840341066	0.0188038954009178	0	0.313688388239204	1038.5	266.5
52	0	0	0.659540873706698	0.817975357614477	41	0.785350163824341	3.30376993279022	17	1.61015506659423	0.0149517128985834	783.5	Inf	Inf	12715	0.258093353264273	1.29469287814919	0.814790422726095	0.192609209796592	0	0.397940798485051	Inf	Inf
52	0	0	0.659540873706698	0.817975357614477	41	0.785350163824341	3.30376993279022	17	1.61015506659423	0.0149517128985834	2709.5	Inf	Inf	12715	0.258093353264273	1.29469287814919	0.814790422726095	0.192609209796592	0	0.397940798485051	Inf	252.5
52	0	0	0.659540873706698	0.817975357614477	41	0.785350163824341	3.30376993279022	17	1.61015506659423	0.0149517128985834	713.5	Inf	Inf	12715	0.258093353264273	1.29469287814919	0.814790422726095	0.192609209796592	0	0.397940798485051	Inf	Inf
27	0	0	0.0894456138616202	0.76113866884095	22	0.354783858063485	0.0570527410209465	13	1.77027464008377	4.63580425013859e-06	1207.5	2174.5	3153.5	12716	-Inf	2.3390112931003	0.487766229435479	0.114085310836041	0	0.584280283310371	1315.5	805.5
27	0	0	0.0894456138616202	0.76113866884095	22	0.354783858063485	0.0570527410209465	13	1.77027464008377	4.63580425013859e-06	1135.5	1509.5	2479.5	12716	-Inf	2.3390112931003	0.487766229435479	0.114085310836041	0	0.584280283310371	1242.5	596.5
27	0	0	0.0894456138616202	0.76113866884095	22	0.354783858063485	0.0570527410209465	13	1.77027464008377	4.63580425013859e-06	1054.5	2275.5	3221.5	12716	-Inf	2.3390112931003	0.487766229435479	0.114085310836041	0	0.584280283310371	1165.5	803.5
31	0	0	0.239891015900134	0.555152473770023	20	0.876944480510383	2.6481560563967	10	1.44552568627005	6.77190860435489e-07	154.5	1986.5	2751.5	12717	-Inf	0.283049571694403	0.999907565706797	0.0715484832167956	0	0.389800080687278	233.5	629.5
31	0	0	0.239891015900134	0.555152473770023	20	0.876944480510383	2.6481560563967	10	1.44552568627005	6.77190860435489e-07	131.5	1937.5	2718.5	12717	-Inf	0.283049571694403	0.999907565706797	0.0715484832167956	0	0.389800080687278	192.5	496.5
31	0	0	0.239891015900134	0.555152473770023	20	0.876944480510383	2.6481560563967	10	1.44552568627005	6.77190860435489e-07	148.5	1919.5	2692.5	12717	-Inf	0.283049571694403	0.999907565706797	0.0715484832167956	0	0.389800080687278	200.5	666.5
41	0	0	0.41679903685501	0.155093833267321	6	0.265280576968614	4.99746009932921	11	0.864332657534967	2.12510582582374e-05	648.5	2273.5	4065.5	12718	-Inf	0.0531722991588386	0.518268579765421	0.0143617245197878	0	0.45906097624419	662.5	663.5
41	0	0	0.41679903685501	0.155093833267321	6	0.265280576968614	4.99746009932921	11	0.864332657534967	2.12510582582374e-05	725.5	2349.5	4142.5	12718	-Inf	0.0531722991588386	0.518268579765421	0.0143617245197878	0	0.45906097624419	738.5	994.5
41	0	0	0.41679903685501	0.155093833267321	6	0.265280576968614	4.99746009932921	11	0.864332657534967	2.12510582582374e-05	450.5	2265.5	4057.5	12718	-Inf	0.0531722991588386	0.518268579765421	0.0143617245197878	0	0.45906097624419	579.5	843.5
31	0	0	0.35859195799317	0.920380344350282	29	0.624092017681614	2.64718178884961	15	1.80969947560548	0.025115021619002	200.5	174.5	3090.5	12719	0.436826897273444	1.8211411872007	0.828364015479749	0.613862056971564	0	0.427252087828843	Inf	116.5
31	0	0	0.35859195799317	0.920380344350282	29	0.624092017681614	2.64718178884961	15	1.80969947560548	0.025115021619002	341.5	604.5	3996.5	12719	0.436826897273444	1.8211411872007	0.828364015479749	0.613862056971564	0	0.427252087828843	3059.5	142.5
31	0	0	0.35859195799317	0.920380344350282	29	0.624092017681614	2.64718178884961	15	1.80969947560548	0.025115021619002	390.5	328.5	3911.5	12719	0.436826897273444	1.8211411872007	0.828364015479749	0.613862056971564	0	0.427252087828843	392.5	144.5
32	0	0	0.0680711933924635	0.415015971875271	14	0.479533306173413	2.61495422115552	10	1.04385478785679	2.61557269096119e-06	210.5	2075.5	2964.5	12720	-Inf	0.318017849331454	0.763673061046487	0.0118928672075698	0	0.173941134515918	295.5	808.5
32	0	0	0.0680711933924635	0.415015971875271	14	0.479533306173413	2.61495422115552	10	1.04385478785679	2.61557269096119e-06	237.5	2363.5	3253.5	12720	-Inf	0.318017849331454	0.763673061046487	0.0118928672075698	0	0.173941134515918	310.5	934.5
32	0	0	0.0680711933924635	0.415015971875271	14	0.479533306173413	2.61495422115552	10	1.04385478785679	2.61557269096119e-06	272.5	2591.5	3483.5	12720	-Inf	0.318017849331454	0.763673061046487	0.0118928672075698	0	0.173941134515918	308.5	1077.5
47	0	0	0.425050143835133	0.934655833544149	45	0.699062362333608	0.228652128869142	12	1.83894285925743	3.33326884567992e-12	399.5	355.5	374.5	12721	-Inf	3.07256804744093	0.87141299090607	0.0359078062584356	0	0.237609355247114	436.5	387.5
47	0	0	0.425050143835133	0.934655833544149	45	0.699062362333608	0.228652128869142	12	1.83894285925743	3.33326884567992e-12	226.5	222.5	259.5	12721	-Inf	3.07256804744093	0.87141299090607	0.0359078062584356	0	0.237609355247114	426.5	280.5
47	0	0	0.425050143835133	0.934655833544149	45	0.699062362333608	0.228652128869142	12	1.83894285925743	3.33326884567992e-12	396.5	351.5	370.5	12721	-Inf	3.07256804744093	0.87141299090607	0.0359078062584356	0	0.237609355247114	434.5	385.5
9	0	0	0.256747963505142	0.0429985397864848	0	0.935341992719835	3.86042554785778	6	1.24339939999703	1.90641764518404e-06	46	1318.5	2195.5	12722	-Inf	0.507800995404257	NaN	0.0788289206963484	0	0.127532886804538	104.5	103.5
9	0	0	0.256747963505142	0.0429985397864848	0	0.935341992719835	3.86042554785778	6	1.24339939999703	1.90641764518404e-06	173.5	1591.5	2507.5	12722	-Inf	0.507800995404257	NaN	0.0788289206963484	0	0.127532886804538	191.5	192.5
9	0	0	0.256747963505142	0.0429985397864848	0	0.935341992719835	3.86042554785778	6	1.24339939999703	1.90641764518404e-06	113.5	2323.5	3218.5	12722	-Inf	0.507800995404257	NaN	0.0788289206963484	0	0.127532886804538	151.5	729.5
16	0	0	0.0640767819474825	0.389842517821373	8	0.474607369654344	0.832389271801325	11	1.47300157653148	2.9491183136744e-06	725.5	2350.5	3207.5	12723	-Inf	1.58712940308373	0.664950905692713	0.0162610894626883	0	0.499857199663615	726.5	792.5
16	0	0	0.0640767819474825	0.389842517821373	8	0.474607369654344	0.832389271801325	11	1.47300157653148	2.9491183136744e-06	866.5	2023.5	2911.5	12723	-Inf	1.58712940308373	0.664950905692713	0.0162610894626883	0	0.499857199663615	867.5	498.5
16	0	0	0.0640767819474825	0.389842517821373	8	0.474607369654344	0.832389271801325	11	1.47300157653148	2.9491183136744e-06	973.5	2033.5	2898.5	12723	-Inf	1.58712940308373	0.664950905692713	0.0162610894626883	0	0.499857199663615	974.5	513.5
21	0	0	0.0269726139987837	0.654614490830918	14	0.228066065200506	4.8197495907374	15	1.89990783625601	0.00205716112577477	183.5	3497.5	4090.5	12724	-Inf	0.0185491197373045	0.498827035373476	0.0110548317798194	0	0.184692602909278	293.5	3996.5
21	0	0	0.0269726139987837	0.654614490830918	14	0.228066065200506	4.8197495907374	15	1.89990783625601	0.00205716112577477	350.5	4450.5	Inf	12724	-Inf	0.0185491197373045	0.498827035373476	0.0110548317798194	0	0.184692602909278	369.5	Inf
21	0	0	0.0269726139987837	0.654614490830918	14	0.228066065200506	4.8197495907374	15	1.89990783625601	0.00205716112577477	289.5	745.5	971.5	12724	-Inf	0.0185491197373045	0.498827035373476	0.0110548317798194	0	0.184692602909278	356.5	305.5
32	0	0	0.151361621460798	0.208228077037506	9	0.465209472942474	3.06992111702278	13	1.62931144661422	5.82008256864158e-06	144.5	2369.5	3360.5	12725	-Inf	2.28364868516376	0.399323960634036	0.0144076360471896	0	0.435919431258994	166.5	1087.5
32	0	0	0.151361621460798	0.208228077037506	9	0.465209472942474	3.06992111702278	13	1.62931144661422	5.82008256864158e-06	144.5	2385.5	3369.5	12725	-Inf	2.28364868516376	0.399323960634036	0.0144076360471896	0	0.435919431258994	191.5	1079.5
32	0	0	0.151361621460798	0.208228077037506	9	0.465209472942474	3.06992111702278	13	1.62931144661422	5.82008256864158e-06	112.5	2281.5	3264.5	12725	-Inf	2.28364868516376	0.399323960634036	0.0144076360471896	0	0.435919431258994	197.5	934.5
29	0	0	0.460655651580942	0.164609669595648	8	0.437621233511141	3.14282823137457	16	1.74982428956525	0.0110132104951666	214.5	Inf	Inf	12726	0.661269307417171	1.65084500870955	0.914316200901175	0.642633754822384	0	0.63652366687899	380.5	1053.5
29	0	0	0.460655651580942	0.164609669595648	8	0.437621233511141	3.14282823137457	16	1.74982428956525	0.0110132104951666	511.5	Inf	Inf	12726	0.661269307417171	1.65084500870955	0.914316200901175	0.642633754822384	0	0.63652366687899	628.5	1326.5
29	0	0	0.460655651580942	0.164609669595648	8	0.437621233511141	3.14282823137457	16	1.74982428956525	0.0110132104951666	183.5	Inf	Inf	12726	0.661269307417171	1.65084500870955	0.914316200901175	0.642633754822384	0	0.63652366687899	450.5	1056.5
52	0	0	0.618180158838334	0.309965525472528	9	0.833768462672002	1.38136344506617	16	0.940794045984931	2.07626295911962e-05	464.5	2631.5	3743.5	12727	-Inf	0.000299902263130656	0.999894209075861	0.0579346411356349	0	0.860824012570231	484.5	1598.5
52	0	0	0.618180158838334	0.309965525472528	9	0.833768462672002	1.38136344506617	16	0.940794045984931	2.07626295911962e-05	455.5	2607.5	3711.5	12727	-Inf	0.000299902263130656	0.999894209075861	0.0579346411356349	0	0.860824012570231	626.5	1520.5
52	0	0	0.618180158838334	0.309965525472528	9	0.833768462672002	1.38136344506617	16	0.940794045984931	2.07626295911962e-05	359.5	2172.5	3258.5	12727	-Inf	0.000299902263130656	0.999894209075861	0.0579346411356349	0	0.860824012570231	398.5	1150.5
47	0	0	0.732283259213528	0.499975969051916	24	0.699383354512206	3.14732652654361	20	1.63000730711651	0.0291120799569091	Inf	1125.5	1324.5	12728	0.664226327584797	2.54718164380537	0.909848376143765	0.916619374296563	0	0.883870051427847	Inf	237.5
47	0	0	0.732283259213528	0.499975969051916	24	0.699383354512206	3.14732652654361	20	1.63000730711651	0.0291120799569091	Inf	520.5	1038.5	12728	0.664226327584797	2.54718164380537	0.909848376143765	0.916619374296563	0	0.883870051427847	Inf	277.5
47	0	0	0.732283259213528	0.499975969051916	24	0.699383354512206	3.14732652654361	20	1.63000730711651	0.0291120799569091	Inf	1161.5	2363.5	12728	0.664226327584797	2.54718164380537	0.909848376143765	0.916619374296563	0	0.883870051427847	Inf	283.5
12	0	0	0.675393653589088	0.191959826533621	1	0.608053145004563	4.25184897245679	10	1.74888317219914	5.25782379306332e-07	124.5	1103.5	1457.5	12729	-Inf	0.367728813394893	0.675395277511641	0.242124286356004	0	0.647349984381797	370.5	327.5
12	0	0	0.675393653589088	0.191959826533621	1	0.608053145004563	4.25184897245679	10	1.74888317219914	5.25782379306332e-07	106.5	924.5	1288.5	12729	-Inf	0.367728813394893	0.675395277511641	0.242124286356004	0	0.647349984381797	331.5	193.5
12	0	0	0.675393653589088	0.191959826533621	1	0.608053145004563	4.25184897245679	10	1.74888317219914	5.25782379306332e-07	114.5	836.5	1200.5	12729	-Inf	0.367728813394893	0.675395277511641	0.242124286356004	0	0.647349984381797	276.5	155.5
53	0	0	0.385162042229405	0.444165033894249	25	0.635881518814198	3.10006884979387	12	1.59502146557769	1.05430302838783e-05	151.5	2538.5	3630.5	12730	-Inf	0.0542171245247864	0.913071771217454	0.12112817660157	0	0.885207190767811	397.5	1316.5
53	0	0	0.385162042229405	0.444165033894249	25	0.635881518814198	3.10006884979387	12	1.59502146557769	1.05430302838783e-05	146.5	2437.5	3503.5	12730	-Inf	0.0542171245247864	0.913071771217454	0.12112817660157	0	0.885207190767811	303.5	1254.5
53	0	0	0.385162042229405	0.444165033894249	25	0.635881518814198	3.10006884979387	12	1.59502146557769	1.05430302838783e-05	113.5	2404.5	3495.5	12730	-Inf	0.0542171245247864	0.913071771217454	0.12112817660157	0	0.885207190767811	239.5	1105.5
51	0	0	0.0812326342961902	0.750636495203584	41	0.355781194201176	2.82202912897484	17	1.12675429576836	2.33871143806885e-06	1332.5	1442.5	2298.5	12731	-Inf	0.0127364472388045	0.576460408479092	0.0193208645846679	0	0.850690548538037	1428.5	812.5
51	0	0	0.0812326342961902	0.750636495203584	41	0.355781194201176	2.82202912897484	17	1.12675429576836	2.33871143806885e-06	1298.5	2121.5	2976.5	12731	-Inf	0.0127364472388045	0.576460408479092	0.0193208645846679	0	0.850690548538037	1349.5	1192.5
51	0	0	0.0812326342961902	0.750636495203584	41	0.355781194201176	2.82202912897484	17	1.12675429576836	2.33871143806885e-06	1404.5	1881.5	2601.5	12731	-Inf	0.0127364472388045	0.576460408479092	0.0193208645846679	0	0.850690548538037	1451.5	1133.5
53	0	0	0.866276628256122	0.0907728871505593	0	0.873170651079064	4.94786319961814	27	0.74804699541427	2.28812861624366e-05	174.5	2404.5	3471.5	12732	-Inf	2.11986546398554	NaN	0.0145655779142095	0	0.183697542666752	541.5	1865.5
53	0	0	0.866276628256122	0.0907728871505593	0	0.873170651079064	4.94786319961814	27	0.74804699541427	2.28812861624366e-05	217.5	2586.5	3676.5	12732	-Inf	2.11986546398554	NaN	0.0145655779142095	0	0.183697542666752	461.5	1928.5
53	0	0	0.866276628256122	0.0907728871505593	0	0.873170651079064	4.94786319961814	27	0.74804699541427	2.28812861624366e-05	784.5	2551.5	3651.5	12732	-Inf	2.11986546398554	NaN	0.0145655779142095	0	0.183697542666752	836.5	2012.5
40	0	0	0.749064082478051	0.352235894999268	16	0.533517896874576	0.680545070262938	18	1.47621098509245	0.00677025286853049	286.5	1808.5	2605.5	12733	-Inf	1.07206733286999	0.878968731193188	0.119934301069941	0	0.370004298351875	488.5	1815.5
40	0	0	0.749064082478051	0.352235894999268	16	0.533517896874576	0.680545070262938	18	1.47621098509245	0.00677025286853049	226.5	1941.5	2713.5	12733	-Inf	1.07206733286999	0.878968731193188	0.119934301069941	0	0.370004298351875	242.5	1885.5
40	0	0	0.749064082478051	0.352235894999268	16	0.533517896874576	0.680545070262938	18	1.47621098509245	0.00677025286853049	282.5	1693.5	2622.5	12733	-Inf	1.07206733286999	0.878968731193188	0.119934301069941	0	0.370004298351875	418.5	1758.5
1	0	0	0.383138312466986	0.438263136356269	1	0.663610605656972	0.516887123804637	9	1.81145505804	1.42584528261656e-15	164.5	169.5	175.5	12734	-Inf	0.518678645630657	1	0.292420931287927	0	0.718119106267842	169.5	122.5
1	0	0	0.383138312466986	0.438263136356269	1	0.663610605656972	0.516887123804637	9	1.81145505804	1.42584528261656e-15	203.5	209.5	215.5	12734	-Inf	0.518678645630657	1	0.292420931287927	0	0.718119106267842	205.5	138.5
1	0	0	0.383138312466986	0.438263136356269	1	0.663610605656972	0.516887123804637	9	1.81145505804	1.42584528261656e-15	202.5	207.5	214.5	12734	-Inf	0.518678645630657	1	0.292420931287927	0	0.718119106267842	206.5	142.5
42	0	0	0.720710710652822	0.546795746572842	30	0.961315873815325	0.223627456704437	4	1.03269598916275	2.38160344108398e-09	230.5	597.5	895.5	12735	-Inf	2.88897886115832	0.990518638736933	0.0302346284589004	0	0.573790267178393	231.5	245.5
42	0	0	0.720710710652822	0.546795746572842	30	0.961315873815325	0.223627456704437	4	1.03269598916275	2.38160344108398e-09	161.5	351.5	525.5	12735	-Inf	2.88897886115832	0.990518638736933	0.0302346284589004	0	0.573790267178393	307.5	120.5
42	0	0	0.720710710652822	0.546795746572842	30	0.961315873815325	0.223627456704437	4	1.03269598916275	2.38160344108398e-09	159.5	673.5	844.5	12735	-Inf	2.88897886115832	0.990518638736933	0.0302346284589004	0	0.573790267178393	316.5	190.5
11	0	0	0.528264146201924	0.315032660829393	4	0.304714610448198	2.77986152355593	7	1.69676962826105	2.02266872655856e-10	351.5	288.5	308.5	12736	-Inf	2.50882216575959	0.528266507298341	0.165119747635214	0	0.138305763224374	357.5	279.5
11	0	0	0.528264146201924	0.315032660829393	4	0.304714610448198	2.77986152355593	7	1.69676962826105	2.02266872655856e-10	345.5	280.5	300.5	12736	-Inf	2.50882216575959	0.528266507298341	0.165119747635214	0	0.138305763224374	351.5	265.5
11	0	0	0.528264146201924	0.315032660829393	4	0.304714610448198	2.77986152355593	7	1.69676962826105	2.02266872655856e-10	389.5	326.5	346.5	12736	-Inf	2.50882216575959	0.528266507298341	0.165119747635214	0	0.138305763224374	395.5	316.5
14	0	0	0.0260880118124311	0.143279184363702	2	0.813752934850733	4.75477980485238	12	1.86909070790422	6.4671490876716e-07	282.5	1686.5	2364.5	12737	-Inf	2.30932562294771	0.0692542131942868	0.116490909080978	0	0.874508398882283	301.5	599.5
14	0	0	0.0260880118124311	0.143279184363702	2	0.813752934850733	4.75477980485238	12	1.86909070790422	6.4671490876716e-07	215.5	1698.5	2374.5	12737	-Inf	2.30932562294771	0.0692542131942868	0.116490909080978	0	0.874508398882283	216.5	634.5
14	0	0	0.0260880118124311	0.143279184363702	2	0.813752934850733	4.75477980485238	12	1.86909070790422	6.4671490876716e-07	143.5	1804.5	2471.5	12737	-Inf	2.30932562294771	0.0692542131942868	0.116490909080978	0	0.874508398882283	235.5	640.5
37	0	0	0.300471318665876	0.803528531441639	30	0.740577454622998	2.91113050083574	10	1.53224238949491	1.67925555039395e-08	279.5	501.5	576.5	12738	-Inf	2.84626396899646	0.713749292500986	0.0458144250954245	0	0.214784937643689	404.5	287.5
37	0	0	0.300471318665876	0.803528531441639	30	0.740577454622998	2.91113050083574	10	1.53224238949491	1.67925555039395e-08	283.5	463.5	545.5	12738	-Inf	2.84626396899646	0.713749292500986	0.0458144250954245	0	0.214784937643689	449.5	279.5
37	0	0	0.300471318665876	0.803528531441639	30	0.740577454622998	2.91113050083574	10	1.53224238949491	1.67925555039395e-08	304.5	527.5	602.5	12738	-Inf	2.84626396899646	0.713749292500986	0.0458144250954245	0	0.214784937643689	348.5	313.5
24	0	0	0.303599786146321	0.704146323917855	15	0.357243849348618	4.12080946798312	11	0.849543595760481	0.0175088923507661	389.5	202.5	421.5	12739	0.820713473896538	2.74577925545108	0.801017537825587	0.0376803800767488	0	0.670307851950452	2865.5	135.5
24	0	0	0.303599786146321	0.704146323917855	15	0.357243849348618	4.12080946798312	11	0.849543595760481	0.0175088923507661	197.5	304.5	1574.5	12739	0.820713473896538	2.74577925545108	0.801017537825587	0.0376803800767488	0	0.670307851950452	1633.5	301.5
24	0	0	0.303599786146321	0.704146323917855	15	0.357243849348618	4.12080946798312	11	0.849543595760481	0.0175088923507661	362.5	264.5	2134.5	12739	0.820713473896538	2.74577925545108	0.801017537825587	0.0376803800767488	0	0.670307851950452	1402.5	184.5
44	0	0	0.742770619492948	0.631630386081185	31	0.212751534914586	0.696104186604382	20	1.72437984786308	0.0845722364946413	Inf	2094.5	2971.5	12740	0.909727318007273	2.28669475610552	0.933639785502481	0.186254977940533	0	0.170577693200875	Inf	139.5
44	0	0	0.742770619492948	0.631630386081185	31	0.212751534914586	0.696104186604382	20	1.72437984786308	0.0845722364946413	Inf	1639.5	4632.5	12740	0.909727318007273	2.28669475610552	0.933639785502481	0.186254977940533	0	0.170577693200875	Inf	103.5
44	0	0	0.742770619492948	0.631630386081185	31	0.212751534914586	0.696104186604382	20	1.72437984786308	0.0845722364946413	Inf	1626.5	Inf	12740	0.909727318007273	2.28669475610552	0.933639785502481	0.186254977940533	0	0.170577693200875	Inf	139.5
52	0	0	0.527416611637384	0.220997086372305	13	0.74312339384432	1.73242114685938	30	1.57079873547401	0.0111945442055499	689.5	2504.5	3499.5	12741	0.278579015885504	0.131601959100721	0.813549476367402	0.655400596500854	0	0.278039687652518	734.5	1855.5
52	0	0	0.527416611637384	0.220997086372305	13	0.74312339384432	1.73242114685938	30	1.57079873547401	0.0111945442055499	721.5	2603.5	3574.5	12741	0.278579015885504	0.131601959100721	0.813549476367402	0.655400596500854	0	0.278039687652518	759.5	1999.5
52	0	0	0.527416611637384	0.220997086372305	13	0.74312339384432	1.73242114685938	30	1.57079873547401	0.0111945442055499	360.5	2231.5	3244.5	12741	0.278579015885504	0.131601959100721	0.813549476367402	0.655400596500854	0	0.278039687652518	408.5	1784.5
52	0	0	0.150614231319456	0.77058895976073	43	0.719389753735684	4.46402099365409	23	1.55517919199266	0.0307680420337625	2922.5	2887.5	Inf	12742	0.720932632813684	0.922727073075533	0.659776706996519	0.973919454622423	0	0.36001475119573	Inf	221.5
52	0	0	0.150614231319456	0.77058895976073	43	0.719389753735684	4.46402099365409	23	1.55517919199266	0.0307680420337625	2385.5	2301.5	4250.5	12742	0.720932632813684	0.922727073075533	0.659776706996519	0.973919454622423	0	0.36001475119573	Inf	403.5
52	0	0	0.150614231319456	0.77058895976073	43	0.719389753735684	4.46402099365409	23	1.55517919199266	0.0307680420337625	1956.5	3043.5	Inf	12742	0.720932632813684	0.922727073075533	0.659776706996519	0.973919454622423	0	0.36001475119573	Inf	484.5
38	0	0	0.291861929910497	0.952212871137546	37	0.552395229831709	1.2311352957518	11	1.55391446347571	3.53945301426591e-08	938.5	819.5	836.5	12743	-Inf	3.31368010600329	0.935097561383854	0.0943009117955587	0	0.634582813114365	939.5	377.5
38	0	0	0.291861929910497	0.952212871137546	37	0.552395229831709	1.2311352957518	11	1.55391446347571	3.53945301426591e-08	400.5	280.5	364.5	12743	-Inf	3.31368010600329	0.935097561383854	0.0943009117955587	0	0.634582813114365	417.5	159.5
38	0	0	0.291861929910497	0.952212871137546	37	0.552395229831709	1.2311352957518	11	1.55391446347571	3.53945301426591e-08	796.5	675.5	692.5	12743	-Inf	3.31368010600329	0.935097561383854	0.0943009117955587	0	0.634582813114365	797.5	351.5
34	0	0	0.829205402649769	0.164169921842829	3	0.653430840613788	4.96109648016045	14	1.26787070323539	0.0127869315627615	782.5	1515.5	2138.5	12744	0.00179060158320329	0.696032416019529	0.960641973652136	0.292016257612573	0	0.496834263612246	782.5	682.5
34	0	0	0.829205402649769	0.164169921842829	3	0.653430840613788	4.96109648016045	14	1.26787070323539	0.0127869315627615	159.5	1256.5	1882.5	12744	0.00179060158320329	0.696032416019529	0.960641973652136	0.292016257612573	0	0.496834263612246	367.5	529.5
34	0	0	0.829205402649769	0.164169921842829	3	0.653430840613788	4.96109648016045	14	1.26787070323539	0.0127869315627615	679.5	961.5	1856.5	12744	0.00179060158320329	0.696032416019529	0.960641973652136	0.292016257612573	0	0.496834263612246	784.5	476.5
26	0	0	0.737315751269629	0.592745754947609	18	0.509632723707238	3.83781709995175	8	1.35958757913078	0.00926110973382921	127.5	1817.5	3050.5	12745	-Inf	3.02583992782463	0.924570752395779	0.115398000274611	0	0.550576507350819	172.5	1425.5
26	0	0	0.737315751269629	0.592745754947609	18	0.509632723707238	3.83781709995175	8	1.35958757913078	0.00926110973382921	171.5	1862.5	2975.5	12745	-Inf	3.02583992782463	0.924570752395779	0.115398000274611	0	0.550576507350819	171.5	1439.5
26	0	0	0.737315751269629	0.592745754947609	18	0.509632723707238	3.83781709995175	8	1.35958757913078	0.00926110973382921	127.5	1591.5	2702.5	12745	-Inf	3.02583992782463	0.924570752395779	0.115398000274611	0	0.550576507350819	172.5	1076.5
39	0	0	0.362406308395416	0.115939910083059	6	0.418351655471423	4.31452779129241	23	1.65508044762208	0.0127069533806953	Inf	3266.5	4759.5	12746	0.8483484850352	2.45443163719603	0.908483073696368	0.570663476962685	0	0.865047845758946	Inf	2320.5
39	0	0	0.362406308395416	0.115939910083059	6	0.418351655471423	4.31452779129241	23	1.65508044762208	0.0127069533806953	Inf	3130.5	4669.5	12746	0.8483484850352	2.45443163719603	0.908483073696368	0.570663476962685	0	0.865047845758946	Inf	2336.5
39	0	0	0.362406308395416	0.115939910083059	6	0.418351655471423	4.31452779129241	23	1.65508044762208	0.0127069533806953	Inf	3107.5	4633.5	12746	0.8483484850352	2.45443163719603	0.908483073696368	0.570663476962685	0	0.865047845758946	Inf	2174.5
48	0	0	0.521206823760916	0.0551188341990746	6	0.97697645950107	3.45341599618875	12	0.627425783398003	3.87652172494847e-06	280.5	2102.5	3099.5	12747	-Inf	2.08821109432841	0.521209219363676	0.0220189936301129	0	0.54189715457281	312.5	578.5
48	0	0	0.521206823760916	0.0551188341990746	6	0.97697645950107	3.45341599618875	12	0.627425783398003	3.87652172494847e-06	161.5	2063.5	3068.5	12747	-Inf	2.08821109432841	0.521209219363676	0.0220189936301129	0	0.54189715457281	329.5	612.5
48	0	0	0.521206823760916	0.0551188341990746	6	0.97697645950107	3.45341599618875	12	0.627425783398003	3.87652172494847e-06	393.5	2026.5	3031.5	12747	-Inf	2.08821109432841	0.521209219363676	0.0220189936301129	0	0.54189715457281	411.5	610.5
18	0	0	0.288993129629913	0.0219113944615096	0	0.678499357185832	3.71043619796255	12	1.59491070839541	4.74362082466103e-06	189.5	2022.5	2961.5	12748	-Inf	2.02310433228124	NaN	0.054868319331346	0	0.765343538988985	276.5	811.5
18	0	0	0.288993129629913	0.0219113944615096	0	0.678499357185832	3.71043619796255	12	1.59491070839541	4.74362082466103e-06	148.5	2109.5	3033.5	12748	-Inf	2.02310433228124	NaN	0.054868319331346	0	0.765343538988985	166.5	830.5
18	0	0	0.288993129629913	0.0219113944615096	0	0.678499357185832	3.71043619796255	12	1.59491070839541	4.74362082466103e-06	176.5	2258.5	3190.5	12748	-Inf	2.02310433228124	NaN	0.054868319331346	0	0.765343538988985	247.5	928.5
30	0	0	0.531530848918724	0.862434668135307	25	0.315757660869183	3.03830321790037	12	1.58365413088092	0.0105692488280639	209.5	210.5	214.5	12749	0.418078042672685	0.0705683523505167	0.741779495222209	0.0318713860807712	0	0.727987601850661	280.5	151.5
30	0	0	0.531530848918724	0.862434668135307	25	0.315757660869183	3.03830321790037	12	1.58365413088092	0.0105692488280639	438.5	2485.5	3200.5	12749	0.418078042672685	0.0705683523505167	0.741779495222209	0.0318713860807712	0	0.727987601850661	2082.5	240.5
30	0	0	0.531530848918724	0.862434668135307	25	0.315757660869183	3.03830321790037	12	1.58365413088092	0.0105692488280639	134.5	139.5	101.5	12749	0.418078042672685	0.0705683523505167	0.741779495222209	0.0318713860807712	0	0.727987601850661	220.5	103.5
30	0	0	0.0893875093345142	0.748493870748299	20	0.210839669249937	1.54398452522832	23	1.7699527039932	0.0192881196717898	195.5	2575.5	4157.5	12750	0.381104204497427	0.0316999307132213	0.764459021944306	0.439584530761872	0	0.27335879987196	2078.5	1773.5
30	0	0	0.0893875093345142	0.748493870748299	20	0.210839669249937	1.54398452522832	23	1.7699527039932	0.0192881196717898	238.5	2665.5	Inf	12750	0.381104204497427	0.0316999307132213	0.764459021944306	0.439584530761872	0	0.27335879987196	1362.5	1980.5
30	0	0	0.0893875093345142	0.748493870748299	20	0.210839669249937	1.54398452522832	23	1.7699527039932	0.0192881196717898	351.5	2622.5	4496.5	12750	0.381104204497427	0.0316999307132213	0.764459021944306	0.439584530761872	0	0.27335879987196	3645.5	1823.5
53	0	0	0.576404497981197	0.545540109887944	31	0.800254632075651	4.31837488625846	13	1.442372036745	3.02501027100465e-08	384.5	1005.5	1430.5	12751	-Inf	3.17850622874928	0.917297416683027	0.131743816729423	0	0.783316000132873	388.5	416.5
53	0	0	0.576404497981197	0.545540109887944	31	0.800254632075651	4.31837488625846	13	1.442372036745	3.02501027100465e-08	170.5	1096.5	1522.5	12751	-Inf	3.17850622874928	0.917297416683027	0.131743816729423	0	0.783316000132873	236.5	402.5
53	0	0	0.576404497981197	0.545540109887944	31	0.800254632075651	4.31837488625846	13	1.442372036745	3.02501027100465e-08	214.5	985.5	1410.5	12751	-Inf	3.17850622874928	0.917297416683027	0.131743816729423	0	0.783316000132873	218.5	413.5
55	0	0	0.703002841552672	0.719854632733365	40	0.86705840980425	1.31389004387613	9	1.17655441461302	3.24416586853503e-05	132.5	1961.5	3584.5	12752	-Inf	0.136875126291293	0.93658879105961	0.116338683153461	0	0.560004426123926	327.5	852.5
55	0	0	0.703002841552672	0.719854632733365	40	0.86705840980425	1.31389004387613	9	1.17655441461302	3.24416586853503e-05	164.5	1484.5	2720.5	12752	-Inf	0.136875126291293	0.93658879105961	0.116338683153461	0	0.560004426123926	347.5	812.5
55	0	0	0.703002841552672	0.719854632733365	40	0.86705840980425	1.31389004387613	9	1.17655441461302	3.24416586853503e-05	280.5	3061.5	4685.5	12752	-Inf	0.136875126291293	0.93658879105961	0.116338683153461	0	0.560004426123926	363.5	1367.5
47	0	0	0.674376094088695	0.188610554329933	8	0.49082537497856	0.154543322923064	23	1.65219297375644	7.49280293302379e-06	842.5	2342.5	3329.5	12753	-Inf	0.963343750834089	0.778359613281833	0.0248780739667902	0	0.651277832503118	889.5	1404.5
47	0	0	0.674376094088695	0.188610554329933	8	0.49082537497856	0.154543322923064	23	1.65219297375644	7.49280293302379e-06	654.5	2253.5	3198.5	12753	-Inf	0.963343750834089	0.778359613281833	0.0248780739667902	0	0.651277832503118	667.5	1326.5
47	0	0	0.674376094088695	0.188610554329933	8	0.49082537497856	0.154543322923064	23	1.65219297375644	7.49280293302379e-06	170.5	2204.5	3198.5	12753	-Inf	0.963343750834089	0.778359613281833	0.0248780739667902	0	0.651277832503118	389.5	1304.5
51	0	0	0.391735444324006	0.955549512899841	49	0.373318150280071	1.87210086152129	20	1.90544870291876	2.03734538056909e-07	474.5	596.5	791.5	12754	-Inf	1.11495484421774	0.660186357188686	0.0540787067159653	0	0.326701285645984	476.5	300.5
51	0	0	0.391735444324006	0.955549512899841	49	0.373318150280071	1.87210086152129	20	1.90544870291876	2.03734538056909e-07	526.5	478.5	685.5	12754	-Inf	1.11495484421774	0.660186357188686	0.0540787067159653	0	0.326701285645984	526.5	271.5
51	0	0	0.391735444324006	0.955549512899841	49	0.373318150280071	1.87210086152129	20	1.90544870291876	2.03734538056909e-07	557.5	797.5	996.5	12754	-Inf	1.11495484421774	0.660186357188686	0.0540787067159653	0	0.326701285645984	561.5	484.5
33	0	0	0.744415356928366	0.0859233321553501	5	0.286305676762222	1.43006195827509	14	1.28386640373054	0.00510453591855423	559.5	431.5	507.5	12755	-Inf	2.45121348102413	0.924645204361386	0.466138048299431	0	0.6535600726207	571.5	422.5
33	0	0	0.744415356928366	0.0859233321553501	5	0.286305676762222	1.43006195827509	14	1.28386640373054	0.00510453591855423	545.5	490.5	844.5	12755	-Inf	2.45121348102413	0.924645204361386	0.466138048299431	0	0.6535600726207	570.5	449.5
33	0	0	0.744415356928366	0.0859233321553501	5	0.286305676762222	1.43006195827509	14	1.28386640373054	0.00510453591855423	863.5	650.5	664.5	12755	-Inf	2.45121348102413	0.924645204361386	0.466138048299431	0	0.6535600726207	874.5	564.5
42	0	0	0.257018598983318	0.476653875785294	22	0.641385702444553	2.12899485302657	17	1.76139471490805	0.0328626687170605	Inf	1508.5	1631.5	12756	0.760553828914743	2.20606077008337	0.785158785804584	0.576370603326324	0	0.843114876399019	Inf	732.5
42	0	0	0.257018598983318	0.476653875785294	22	0.641385702444553	2.12899485302657	17	1.76139471490805	0.0328626687170605	Inf	1461.5	1941.5	12756	0.760553828914743	2.20606077008337	0.785158785804584	0.576370603326324	0	0.843114876399019	Inf	733.5
42	0	0	0.257018598983318	0.476653875785294	22	0.641385702444553	2.12899485302657	17	1.76139471490805	0.0328626687170605	Inf	1199.5	1871.5	12756	0.760553828914743	2.20606077008337	0.785158785804584	0.576370603326324	0	0.843114876399019	Inf	458.5
7	0	0	0.978110049578864	0.29551548893873	3	0.226467960909273	2.31070985942238	8	1.72301038494047	1.00237174854607e-09	544.5	451.5	470.5	12757	-Inf	0.502043730325326	0.978110159239787	0.193458966284563	0	0.375122274497217	557.5	462.5
7	0	0	0.978110049578864	0.29551548893873	3	0.226467960909273	2.31070985942238	8	1.72301038494047	1.00237174854607e-09	328.5	292.5	313.5	12757	-Inf	0.502043730325326	0.978110159239787	0.193458966284563	0	0.375122274497217	367.5	310.5
7	0	0	0.978110049578864	0.29551548893873	3	0.226467960909273	2.31070985942238	8	1.72301038494047	1.00237174854607e-09	191.5	177.5	189.5	12757	-Inf	0.502043730325326	0.978110159239787	0.193458966284563	0	0.375122274497217	208.5	199.5
55	0	0	0.682371880116782	0.553705942737741	27	0.519675470609567	0.527056491433229	31	1.51161066015992	0.0394182524205684	Inf	4074.5	Inf	12758	0.678426048549241	3.99865395109408	0.881092574132175	0.319254822439682	0	0.63814001902874	Inf	2505.5
55	0	0	0.682371880116782	0.553705942737741	27	0.519675470609567	0.527056491433229	31	1.51161066015992	0.0394182524205684	2219.5	4456.5	Inf	12758	0.678426048549241	3.99865395109408	0.881092574132175	0.319254822439682	0	0.63814001902874	Inf	2250.5
55	0	0	0.682371880116782	0.553705942737741	27	0.519675470609567	0.527056491433229	31	1.51161066015992	0.0394182524205684	2216.5	2197.5	Inf	12758	0.678426048549241	3.99865395109408	0.881092574132175	0.319254822439682	0	0.63814001902874	Inf	1795.5
46	0	0	0.335048241228117	0.371123857818212	21	0.212207431834039	0.967247941426027	17	1.57176995168407	1.95221595978966e-05	508.5	2666.5	3928.5	12759	-Inf	0.0787243039340057	0.883314152223003	0.0239179484689609	0	0.596321065423147	515.5	1251.5
46	0	0	0.335048241228117	0.371123857818212	21	0.212207431834039	0.967247941426027	17	1.57176995168407	1.95221595978966e-05	458.5	2824.5	4099.5	12759	-Inf	0.0787243039340057	0.883314152223003	0.0239179484689609	0	0.596321065423147	470.5	1303.5
46	0	0	0.335048241228117	0.371123857818212	21	0.212207431834039	0.967247941426027	17	1.57176995168407	1.95221595978966e-05	244.5	2806.5	4083.5	12759	-Inf	0.0787243039340057	0.883314152223003	0.0239179484689609	0	0.596321065423147	316.5	1270.5
60	0	0	0.330749911650219	0.425700454959646	30	0.290813250495209	1.95540269544825	49	2.92337613800959	0.278457791789768	Inf	Inf	Inf	12760	0.600667351024925	3.74589654228502	0.83844860241767	0.536436771286214	0	0.601009817288046	Inf	848.5
60	0	0	0.330749911650219	0.425700454959646	30	0.290813250495209	1.95540269544825	49	2.92337613800959	0.278457791789768	Inf	Inf	Inf	12760	0.600667351024925	3.74589654228502	0.83844860241767	0.536436771286214	0	0.601009817288046	Inf	819.5
60	0	0	0.330749911650219	0.425700454959646	30	0.290813250495209	1.95540269544825	49	2.92337613800959	0.278457791789768	Inf	Inf	Inf	12760	0.600667351024925	3.74589654228502	0.83844860241767	0.536436771286214	0	0.601009817288046	Inf	1278.5
38	0	0	0.143983299644291	0.894391805756677	33	0.993971621568484	4.08073669031436	11	1.88797574002686	6.13125508879359e-12	841.5	553.5	553.5	12761	-Inf	2.53664695201235	0.948282871107159	0.0279130288973868	0	0.817849894544135	855.5	235.5
38	0	0	0.143983299644291	0.894391805756677	33	0.993971621568484	4.08073669031436	11	1.88797574002686	6.13125508879359e-12	1016.5	672.5	672.5	12761	-Inf	2.53664695201235	0.948282871107159	0.0279130288973868	0	0.817849894544135	1027.5	337.5
38	0	0	0.143983299644291	0.894391805756677	33	0.993971621568484	4.08073669031436	11	1.88797574002686	6.13125508879359e-12	1298.5	917.5	917.5	12761	-Inf	2.53664695201235	0.948282871107159	0.0279130288973868	0	0.817849894544135	1367.5	307.5
51	0	0	0.483120889926889	0.647913353472688	30	0.53700992969995	4.44544462135119	15	1.16216950442545	0.000100113460434663	208.5	1852.5	3113.5	12762	-Inf	0.940968197183882	0.850032309723072	0.0175095543460361	0	0.555748439788512	294.5	493.5
51	0	0	0.483120889926889	0.647913353472688	30	0.53700992969995	4.44544462135119	15	1.16216950442545	0.000100113460434663	144.5	2300.5	3544.5	12762	-Inf	0.940968197183882	0.850032309723072	0.0175095543460361	0	0.555748439788512	312.5	657.5
51	0	0	0.483120889926889	0.647913353472688	30	0.53700992969995	4.44544462135119	15	1.16216950442545	0.000100113460434663	140.5	2800.5	4073.5	12762	-Inf	0.940968197183882	0.850032309723072	0.0175095543460361	0	0.555748439788512	339.5	1013.5
30	0	0	0.94605726122444	0.222332012498326	5	0.771683484867062	4.96907050681923	10	0.978625565994034	0.000169750788667579	125.5	2744.5	4153.5	12763	-Inf	2.94711078558042	0.946057535021923	0.040522146933667	0	0.40100293187305	199.5	1162.5
30	0	0	0.94605726122444	0.222332012498326	5	0.771683484867062	4.96907050681923	10	0.978625565994034	0.000169750788667579	101.5	2452.5	3820.5	12763	-Inf	2.94711078558042	0.946057535021923	0.040522146933667	0	0.40100293187305	270.5	1166.5
30	0	0	0.94605726122444	0.222332012498326	5	0.771683484867062	4.96907050681923	10	0.978625565994034	0.000169750788667579	113.5	3778.5	Inf	12763	-Inf	2.94711078558042	0.946057535021923	0.040522146933667	0	0.40100293187305	226.5	2191.5
46	0	0	0.973199674116361	0.790027219430877	32	0.954835314432214	3.83833797804569	13	1.71134402684222	8.85330338592839e-07	514.5	1715.5	2451.5	12764	-Inf	0.324074288498326	0.997851957396678	0.0353907085704053	0	0.612850511558759	516.5	792.5
46	0	0	0.973199674116361	0.790027219430877	32	0.954835314432214	3.83833797804569	13	1.71134402684222	8.85330338592839e-07	308.5	1718.5	2453.5	12764	-Inf	0.324074288498326	0.997851957396678	0.0353907085704053	0	0.612850511558759	466.5	773.5
46	0	0	0.973199674116361	0.790027219430877	32	0.954835314432214	3.83833797804569	13	1.71134402684222	8.85330338592839e-07	358.5	1628.5	2364.5	12764	-Inf	0.324074288498326	0.997851957396678	0.0353907085704053	0	0.612850511558759	512.5	736.5
56	0	0	0.00570514311646531	0.540638284591331	33	0.547987935362727	0.953602929567316	35	2.26976941465129	0.093094075578077	Inf	Inf	Inf	12765	0.434955467643856	2.22654485087733	0.687555517847772	0.487908761740973	0	0.452330683938487	Inf	284.5
56	0	0	0.00570514311646531	0.540638284591331	33	0.547987935362727	0.953602929567316	35	2.26976941465129	0.093094075578077	Inf	Inf	Inf	12765	0.434955467643856	2.22654485087733	0.687555517847772	0.487908761740973	0	0.452330683938487	Inf	309.5
56	0	0	0.00570514311646531	0.540638284591331	33	0.547987935362727	0.953602929567316	35	2.26976941465129	0.093094075578077	Inf	Inf	Inf	12765	0.434955467643856	2.22654485087733	0.687555517847772	0.487908761740973	0	0.452330683938487	Inf	149.5
46	0	0	0.676080068220882	0.436334501066515	22	0.255337279973215	2.07248939251028	16	1.00435706060415	0.0480575725743535	Inf	Inf	4615.5	12766	1.21628274087681	0.369290742353003	0.93448373099268	0.181995896492715	0	0.784989786953873	Inf	204.5
46	0	0	0.676080068220882	0.436334501066515	22	0.255337279973215	2.07248939251028	16	1.00435706060415	0.0480575725743535	Inf	Inf	Inf	12766	1.21628274087681	0.369290742353003	0.93448373099268	0.181995896492715	0	0.784989786953873	Inf	477.5
46	0	0	0.676080068220882	0.436334501066515	22	0.255337279973215	2.07248939251028	16	1.00435706060415	0.0480575725743535	Inf	3330.5	Inf	12766	1.21628274087681	0.369290742353003	0.93448373099268	0.181995896492715	0	0.784989786953873	Inf	466.5
34	0	0	0.158856294867479	0.872860114105554	27	0.51413770734789	4.10721377555756	10	1.64592273392621	1.15014586769888e-08	498.5	390.5	485.5	12767	-Inf	1.44966574903472	0.498120345196842	0.0173137963531743	0	0.193183448610052	497.5	183.5
34	0	0	0.158856294867479	0.872860114105554	27	0.51413770734789	4.10721377555756	10	1.64592273392621	1.15014586769888e-08	440.5	364.5	429.5	12767	-Inf	1.44966574903472	0.498120345196842	0.0173137963531743	0	0.193183448610052	439.5	152.5
34	0	0	0.158856294867479	0.872860114105554	27	0.51413770734789	4.10721377555756	10	1.64592273392621	1.15014586769888e-08	739.5	540.5	540.5	12767	-Inf	1.44966574903472	0.498120345196842	0.0173137963531743	0	0.193183448610052	738.5	169.5
8	0	0	0.906173822956213	0.945456584154388	8	0.564810944755122	4.35650286301449	9	1.54772218847074	0.00551686546237015	153.5	164.5	165.5	12768	-Inf	1.96900042470022	0.958090348301795	0.0516192483672146	0	0.388127798351121	193.5	157.5
8	0	0	0.906173822956213	0.945456584154388	8	0.564810944755122	4.35650286301449	9	1.54772218847074	0.00551686546237015	130.5	126.5	132.5	12768	-Inf	1.96900042470022	0.958090348301795	0.0516192483672146	0	0.388127798351121	190.5	131.5
8	0	0	0.906173822956213	0.945456584154388	8	0.564810944755122	4.35650286301449	9	1.54772218847074	0.00551686546237015	201.5	204.5	214.5	12768	-Inf	1.96900042470022	0.958090348301795	0.0516192483672146	0	0.388127798351121	261.5	257.5
15	0	0	0.578244742600643	0.28506235859073	7	0.910106586028479	4.15836896015741	5	0.894143543558396	3.29297562352045e-08	103.5	1547.5	2113.5	12769	-Inf	0.759632328156583	0.578246858588175	0.12576460427219	0	0.43292364272842	209.5	347.5
15	0	0	0.578244742600643	0.28506235859073	7	0.910106586028479	4.15836896015741	5	0.894143543558396	3.29297562352045e-08	101.5	1375.5	1950.5	12769	-Inf	0.759632328156583	0.578246858588175	0.12576460427219	0	0.43292364272842	185.5	172.5
15	0	0	0.578244742600643	0.28506235859073	7	0.910106586028479	4.15836896015741	5	0.894143543558396	3.29297562352045e-08	105.5	1317.5	1893.5	12769	-Inf	0.759632328156583	0.578246858588175	0.12576460427219	0	0.43292364272842	179.5	124.5
53	0	0	0.0180949324677155	0.65898399572406	38	0.357682945970286	1.80238314331852	28	2.10042123961177	0.010867714933075	212.5	2907.5	3189.5	12770	0.170608870187624	0.156845467773286	0.576947053457373	0.3978447651009	0	0.346715487488253	453.5	2001.5
53	0	0	0.0180949324677155	0.65898399572406	38	0.357682945970286	1.80238314331852	28	2.10042123961177	0.010867714933075	158.5	3448.5	4137.5	12770	0.170608870187624	0.156845467773286	0.576947053457373	0.3978447651009	0	0.346715487488253	675.5	1999.5
53	0	0	0.0180949324677155	0.65898399572406	38	0.357682945970286	1.80238314331852	28	2.10042123961177	0.010867714933075	205.5	2908.5	3777.5	12770	0.170608870187624	0.156845467773286	0.576947053457373	0.3978447651009	0	0.346715487488253	480.5	1953.5
33	0	0	0.283337098402329	0.582489871360576	19	0.475147814643944	3.68874208485803	16	1.37249912666925	0.0127204580344134	526.5	1342.5	1883.5	12771	0.46335919127277	0.146585020662879	0.798269874713339	0.358783319874361	0	0.453996583902268	526.5	799.5
33	0	0	0.283337098402329	0.582489871360576	19	0.475147814643944	3.68874208485803	16	1.37249912666925	0.0127204580344134	411.5	1047.5	1603.5	12771	0.46335919127277	0.146585020662879	0.798269874713339	0.358783319874361	0	0.453996583902268	680.5	416.5
33	0	0	0.283337098402329	0.582489871360576	19	0.475147814643944	3.68874208485803	16	1.37249912666925	0.0127204580344134	677.5	1044.5	2022.5	12771	0.46335919127277	0.146585020662879	0.798269874713339	0.358783319874361	0	0.453996583902268	677.5	532.5
45	0	0	0.116715101102854	0.443137361561391	17	0.243849781461943	0.269023339394101	5	1.02641207335097	7.1518811274162e-07	111.5	1756.5	2505.5	12772	-Inf	1.07731030602041	0.999919780361117	0.0323935917900227	0	0.880905155842341	206.5	752.5
45	0	0	0.116715101102854	0.443137361561391	17	0.243849781461943	0.269023339394101	5	1.02641207335097	7.1518811274162e-07	75	1552.5	2272.5	12772	-Inf	1.07731030602041	0.999919780361117	0.0323935917900227	0	0.880905155842341	208.5	666.5
45	0	0	0.116715101102854	0.443137361561391	17	0.243849781461943	0.269023339394101	5	1.02641207335097	7.1518811274162e-07	62	1496.5	2257.5	12772	-Inf	1.07731030602041	0.999919780361117	0.0323935917900227	0	0.880905155842341	207.5	280.5
45	0	0	0.394278282180155	0.569727159873026	22	0.837083671195217	3.78403336158653	17	1.88346607035577	3.32720069323616e-06	215.5	2115.5	2948.5	12773	-Inf	0.0233682532011578	0.891101215318849	0.0192531046864568	0	0.570827180253221	281.5	1350.5
45	0	0	0.394278282180155	0.569727159873026	22	0.837083671195217	3.78403336158653	17	1.88346607035577	3.32720069323616e-06	212.5	2178.5	3033.5	12773	-Inf	0.0233682532011578	0.891101215318849	0.0192531046864568	0	0.570827180253221	293.5	1411.5
45	0	0	0.394278282180155	0.569727159873026	22	0.837083671195217	3.78403336158653	17	1.88346607035577	3.32720069323616e-06	222.5	2143.5	2961.5	12773	-Inf	0.0233682532011578	0.891101215318849	0.0192531046864568	0	0.570827180253221	315.5	1420.5
60	0	0	0.883356803300079	0.921708479391848	56	0.866672271925504	4.21962970158515	11	1.89680627228346	1.98031407386704e-06	442.5	2295.5	3054.5	12774	-Inf	3.2195479288451	0.974133662865135	0.0277450136966716	0	0.152055862721318	597.5	1397.5
60	0	0	0.883356803300079	0.921708479391848	56	0.866672271925504	4.21962970158515	11	1.89680627228346	1.98031407386704e-06	521.5	2324.5	3073.5	12774	-Inf	3.2195479288451	0.974133662865135	0.0277450136966716	0	0.152055862721318	522.5	1384.5
60	0	0	0.883356803300079	0.921708479391848	56	0.866672271925504	4.21962970158515	11	1.89680627228346	1.98031407386704e-06	485.5	2082.5	2857.5	12774	-Inf	3.2195479288451	0.974133662865135	0.0277450136966716	0	0.152055862721318	488.5	1206.5
29	0	0	0.959490542924568	0.67401853099601	18	0.447638640661725	3.22506872238182	8	0.508891947915401	0.00243196952717547	1891.5	1829.5	2854.5	12775	-Inf	0.336927780600108	0.975960443201345	0.138546184035091	0	0.252150956899823	1942.5	1959.5
29	0	0	0.959490542924568	0.67401853099601	18	0.447638640661725	3.22506872238182	8	0.508891947915401	0.00243196952717547	1920.5	3420.5	Inf	12775	-Inf	0.336927780600108	0.975960443201345	0.138546184035091	0	0.252150956899823	1972.5	3465.5
29	0	0	0.959490542924568	0.67401853099601	18	0.447638640661725	3.22506872238182	8	0.508891947915401	0.00243196952717547	1897.5	3266.5	Inf	12775	-Inf	0.336927780600108	0.975960443201345	0.138546184035091	0	0.252150956899823	2033.5	3527.5
51	0	0	0.788030907264554	0.921117041773103	50	0.267922844374128	1.29602265898826	17	1.73846530292355	0.060947528533379	Inf	Inf	Inf	12776	1.02145990893137	0.775067212217317	0.955755210678612	0.635407257100215	0	0.79906366408721	Inf	390.5
51	0	0	0.788030907264554	0.921117041773103	50	0.267922844374128	1.29602265898826	17	1.73846530292355	0.060947528533379	Inf	Inf	627.5	12776	1.02145990893137	0.775067212217317	0.955755210678612	0.635407257100215	0	0.79906366408721	Inf	362.5
51	0	0	0.788030907264554	0.921117041773103	50	0.267922844374128	1.29602265898826	17	1.73846530292355	0.060947528533379	Inf	Inf	Inf	12776	1.02145990893137	0.775067212217317	0.955755210678612	0.635407257100215	0	0.79906366408721	Inf	345.5
9	0	0	0.63352604157574	0.241440592862589	2	0.207012062646821	4.05509809923026	9	1.8585266316605	1.38813253748731e-06	117.5	1970.5	2769.5	12777	-Inf	1.17555840859325	0.633527877903146	0.109891947117129	0	0.61458485466222	178.5	467.5
9	0	0	0.63352604157574	0.241440592862589	2	0.207012062646821	4.05509809923026	9	1.8585266316605	1.38813253748731e-06	117.5	1672.5	2481.5	12777	-Inf	1.17555840859325	0.633527877903146	0.109891947117129	0	0.61458485466222	269.5	180.5
9	0	0	0.63352604157574	0.241440592862589	2	0.207012062646821	4.05509809923026	9	1.8585266316605	1.38813253748731e-06	102.5	1730.5	2549.5	12777	-Inf	1.17555840859325	0.633527877903146	0.109891947117129	0	0.61458485466222	197.5	237.5
24	0	0	0.0120627496627214	0.441375226429068	14	0.248461215145218	2.81626920414934	10	1.26641203501618	0.00813114377690304	235.5	3601.5	Inf	12778	-Inf	0.299120105729478	0.627495869275536	0.0705701007990348	0	0.453987657936928	235.5	1791.5
24	0	0	0.0120627496627214	0.441375226429068	14	0.248461215145218	2.81626920414934	10	1.26641203501618	0.00813114377690304	340.5	2474.5	3914.5	12778	-Inf	0.299120105729478	0.627495869275536	0.0705701007990348	0	0.453987657936928	340.5	1341.5
24	0	0	0.0120627496627214	0.441375226429068	14	0.248461215145218	2.81626920414934	10	1.26641203501618	0.00813114377690304	237.5	2178.5	3530.5	12778	-Inf	0.299120105729478	0.627495869275536	0.0705701007990348	0	0.453987657936928	1332.5	2004.5
23	0	0	0.412256998655347	0.952338953082804	19	0.718874009228853	3.17479619704112	12	1.15419331136336	0.0100843602465568	2897.5	2323.5	3186.5	12779	0.357821538114092	0.0470045679835598	0.701378099392766	0.764345817456694	0	0.886341747710006	Inf	228.5
23	0	0	0.412256998655347	0.952338953082804	19	0.718874009228853	3.17479619704112	12	1.15419331136336	0.0100843602465568	3059.5	1653.5	2774.5	12779	0.357821538114092	0.0470045679835598	0.701378099392766	0.764345817456694	0	0.886341747710006	Inf	108.5
23	0	0	0.412256998655347	0.952338953082804	19	0.718874009228853	3.17479619704112	12	1.15419331136336	0.0100843602465568	Inf	Inf	Inf	12779	0.357821538114092	0.0470045679835598	0.701378099392766	0.764345817456694	0	0.886341747710006	Inf	724.5
53	0	0	0.560435243941316	0.33825390852973	14	0.461501613489925	1.91887015781065	26	2.07019623593478	8.20553579245939e-06	358.5	2395.5	3360.5	12780	-Inf	0.967654431041789	0.814620832905129	0.135458360273042	0	0.355197301981161	402.5	1630.5
53	0	0	0.560435243941316	0.33825390852973	14	0.461501613489925	1.91887015781065	26	2.07019623593478	8.20553579245939e-06	295.5	2362.5	3316.5	12780	-Inf	0.967654431041789	0.814620832905129	0.135458360273042	0	0.355197301981161	340.5	1620.5
53	0	0	0.560435243941316	0.33825390852973	14	0.461501613489925	1.91887015781065	26	2.07019623593478	8.20553579245939e-06	368.5	2358.5	3356.5	12780	-Inf	0.967654431041789	0.814620832905129	0.135458360273042	0	0.355197301981161	431.5	1590.5
53	0	0	0.0773015232483156	0.409952619659809	21	0.288407371347639	4.21785108373984	30	1.57120414521903	0.024452997017233	1257.5	2924.5	4505.5	12781	0.410214800670288	0.320805639996015	0.733602609517775	0.14738879841077	0	0.397376815891818	1946.5	2170.5
53	0	0	0.0773015232483156	0.409952619659809	21	0.288407371347639	4.21785108373984	30	1.57120414521903	0.024452997017233	1943.5	2555.5	4242.5	12781	0.410214800670288	0.320805639996015	0.733602609517775	0.14738879841077	0	0.397376815891818	2537.5	1835.5
53	0	0	0.0773015232483156	0.409952619659809	21	0.288407371347639	4.21785108373984	30	1.57120414521903	0.024452997017233	1729.5	2555.5	4246.5	12781	0.410214800670288	0.320805639996015	0.733602609517775	0.14738879841077	0	0.397376815891818	1776.5	2190.5
42	0	0	0.611699128228177	0.0447789744003041	5	0.79570936246082	1.46246408341466	22	2.15489957849997	2.02952739155211e-06	220.5	1990.5	2780.5	12782	-Inf	0.432481462028762	0.999985257255001	0.0625636817891419	0	0.362772975278032	286.5	1334.5
42	0	0	0.611699128228177	0.0447789744003041	5	0.79570936246082	1.46246408341466	22	2.15489957849997	2.02952739155211e-06	299.5	1965.5	2691.5	12782	-Inf	0.432481462028762	0.999985257255001	0.0625636817891419	0	0.362772975278032	526.5	1270.5
42	0	0	0.611699128228177	0.0447789744003041	5	0.79570936246082	1.46246408341466	22	2.15489957849997	2.02952739155211e-06	445.5	1927.5	2718.5	12782	-Inf	0.432481462028762	0.999985257255001	0.0625636817891419	0	0.362772975278032	499.5	1350.5
59	0	0	0.387712096903871	0.54618784570469	38	0.415541257872704	2.13928156970712	12	1.51762268406991	7.75268570456153e-07	276.5	1903.5	2640.5	12783	-Inf	0.5674522706032	0.926612586574912	0.0295750859989191	0	0.894113535160766	277.5	806.5
59	0	0	0.387712096903871	0.54618784570469	38	0.415541257872704	2.13928156970712	12	1.51762268406991	7.75268570456153e-07	329.5	1790.5	2540.5	12783	-Inf	0.5674522706032	0.926612586574912	0.0295750859989191	0	0.894113535160766	329.5	777.5
59	0	0	0.387712096903871	0.54618784570469	38	0.415541257872704	2.13928156970712	12	1.51762268406991	7.75268570456153e-07	219.5	2073.5	2807.5	12783	-Inf	0.5674522706032	0.926612586574912	0.0295750859989191	0	0.894113535160766	246.5	933.5
7	0	0	0.374406339080884	0.33113483876198	2	0.753855691602289	3.86041929592648	7	1.15191865713482	9.42197060396475e-16	152.5	161.5	164.5	12784	-Inf	1.37709283865415	0.374409469628897	0.092106140790041	0	0.415102161631669	297.5	138.5
7	0	0	0.374406339080884	0.33113483876198	2	0.753855691602289	3.86041929592648	7	1.15191865713482	9.42197060396475e-16	119.5	129.5	129.5	12784	-Inf	1.37709283865415	0.374409469628897	0.092106140790041	0	0.415102161631669	181.5	122.5
7	0	0	0.374406339080884	0.33113483876198	2	0.753855691602289	3.86041929592648	7	1.15191865713482	9.42197060396475e-16	121.5	133.5	133.5	12784	-Inf	1.37709283865415	0.374409469628897	0.092106140790041	0	0.415102161631669	372.5	130.5
58	0	0	0.790681189615234	0.660286272103682	38	0.354101648981658	3.28549001766852	33	1.81793093876389	0.152492919646293	Inf	Inf	Inf	12785	0.690514817826109	1.80424511557704	0.946898942019403	0.551284789200503	0	0.687550893551686	Inf	867.5
58	0	0	0.790681189615234	0.660286272103682	38	0.354101648981658	3.28549001766852	33	1.81793093876389	0.152492919646293	3030.5	3026.5	3029.5	12785	0.690514817826109	1.80424511557704	0.946898942019403	0.551284789200503	0	0.687550893551686	Inf	984.5
58	0	0	0.790681189615234	0.660286272103682	38	0.354101648981658	3.28549001766852	33	1.81793093876389	0.152492919646293	Inf	Inf	Inf	12785	0.690514817826109	1.80424511557704	0.946898942019403	0.551284789200503	0	0.687550893551686	Inf	896.5
37	0	0	0.447366847173043	0.460420609307695	16	0.414891159628799	0.635718338146706	4	1.0837627381462	6.19346362593598e-08	112.5	1240.5	1670.5	12786	-Inf	0.630321514417288	0.447369634105533	0.0875390569686299	0	0.841449832199267	168.5	221.5
37	0	0	0.447366847173043	0.460420609307695	16	0.414891159628799	0.635718338146706	4	1.0837627381462	6.19346362593598e-08	131.5	1219.5	1645.5	12786	-Inf	0.630321514417288	0.447369634105533	0.0875390569686299	0	0.841449832199267	208.5	193.5
37	0	0	0.447366847173043	0.460420609307695	16	0.414891159628799	0.635718338146706	4	1.0837627381462	6.19346362593598e-08	101.5	773.5	1196.5	12786	-Inf	0.630321514417288	0.447369634105533	0.0875390569686299	0	0.841449832199267	168.5	124.5
26	0	0	0.183879499083236	0.498163553346109	13	0.873318318989578	4.80047958190674	11	1.56858515263284	8.38053761120497e-08	1201.5	1367.5	1848.5	12787	-Inf	0.390026927166013	0.996036588718079	0.0134560894835304	0	0.695539722765109	1202.5	670.5
26	0	0	0.183879499083236	0.498163553346109	13	0.873318318989578	4.80047958190674	11	1.56858515263284	8.38053761120497e-08	921.5	1362.5	1848.5	12787	-Inf	0.390026927166013	0.996036588718079	0.0134560894835304	0	0.695539722765109	955.5	667.5
26	0	0	0.183879499083236	0.498163553346109	13	0.873318318989578	4.80047958190674	11	1.56858515263284	8.38053761120497e-08	845.5	1135.5	1608.5	12787	-Inf	0.390026927166013	0.996036588718079	0.0134560894835304	0	0.695539722765109	855.5	389.5
45	0	0	0.948513748924624	0.235781736694062	13	0.54950024500666	3.05323559276084	5	0.448890969041504	9.34179305556023e-07	197.5	1997.5	2755.5	12788	-Inf	3.34083959362148	0.950030795159525	0.869524190529244	0	0.323042480766229	324.5	825.5
45	0	0	0.948513748924624	0.235781736694062	13	0.54950024500666	3.05323559276084	5	0.448890969041504	9.34179305556023e-07	119.5	2060.5	2827.5	12788	-Inf	3.34083959362148	0.950030795159525	0.869524190529244	0	0.323042480766229	313.5	754.5
45	0	0	0.948513748924624	0.235781736694062	13	0.54950024500666	3.05323559276084	5	0.448890969041504	9.34179305556023e-07	108.5	2060.5	2825.5	12788	-Inf	3.34083959362148	0.950030795159525	0.869524190529244	0	0.323042480766229	173.5	745.5
38	0	0	0.0356246479106314	0.708020276681246	27	0.958774809704348	3.4323363171597	15	1.68896836194074	0.000151003307278697	129.5	2865.5	4192.5	12789	-Inf	0.170037152273924	0.54082105550963	0.0708791348881895	0	0.570787967884447	152.5	1537.5
38	0	0	0.0356246479106314	0.708020276681246	27	0.958774809704348	3.4323363171597	15	1.68896836194074	0.000151003307278697	168.5	2985.5	4374.5	12789	-Inf	0.170037152273924	0.54082105550963	0.0708791348881895	0	0.570787967884447	169.5	1669.5
38	0	0	0.0356246479106314	0.708020276681246	27	0.958774809704348	3.4323363171597	15	1.68896836194074	0.000151003307278697	195.5	3101.5	4549.5	12789	-Inf	0.170037152273924	0.54082105550963	0.0708791348881895	0	0.570787967884447	232.5	1683.5
57	0	0	0.597350664008598	0.456487823747704	26	0.203523659516251	4.16606260911303	31	2.02763010815696	0.00256555152937266	105.5	2366.5	3343.5	12790	-Inf	1.96674276566319	0.833804159727516	0.0357000482026506	0	0.436247684231807	367.5	3281.5
57	0	0	0.597350664008598	0.456487823747704	26	0.203523659516251	4.16606260911303	31	2.02763010815696	0.00256555152937266	175.5	3353.5	4003.5	12790	-Inf	1.96674276566319	0.833804159727516	0.0357000482026506	0	0.436247684231807	276.5	4660.5
57	0	0	0.597350664008598	0.456487823747704	26	0.203523659516251	4.16606260911303	31	2.02763010815696	0.00256555152937266	353.5	3971.5	4621.5	12790	-Inf	1.96674276566319	0.833804159727516	0.0357000482026506	0	0.436247684231807	561.5	Inf
47	0	0	0.287042514428191	0.361429760365833	18	0.277334745892865	4.15165886650879	13	0.850161928478362	0.00784930560439186	200.5	3431.5	Inf	12791	-Inf	0.0128278040467528	0.777052229701269	0.0222179363173343	0	0.775258852989033	476.5	1916.5
47	0	0	0.287042514428191	0.361429760365833	18	0.277334745892865	4.15165886650879	13	0.850161928478362	0.00784930560439186	261.5	2346.5	3542.5	12791	-Inf	0.0128278040467528	0.777052229701269	0.0222179363173343	0	0.775258852989033	446.5	1579.5
47	0	0	0.287042514428191	0.361429760365833	18	0.277334745892865	4.15165886650879	13	0.850161928478362	0.00784930560439186	108.5	2348.5	3712.5	12791	-Inf	0.0128278040467528	0.777052229701269	0.0222179363173343	0	0.775258852989033	685.5	1648.5
54	0	0	0.69697952916996	0.688002980106794	36	0.601103051773203	4.40413968835501	20	1.63574992378455	0.0463302339173031	Inf	1850.5	Inf	12792	0.615781476449231	0.233570719430907	0.921012476594154	0.152605635074537	0	0.24643802309893	Inf	346.5
54	0	0	0.69697952916996	0.688002980106794	36	0.601103051773203	4.40413968835501	20	1.63574992378455	0.0463302339173031	Inf	2906.5	Inf	12792	0.615781476449231	0.233570719430907	0.921012476594154	0.152605635074537	0	0.24643802309893	Inf	397.5
54	0	0	0.69697952916996	0.688002980106794	36	0.601103051773203	4.40413968835501	20	1.63574992378455	0.0463302339173031	Inf	1399.5	Inf	12792	0.615781476449231	0.233570719430907	0.921012476594154	0.152605635074537	0	0.24643802309893	Inf	434.5
56	0	0	0.843895378102626	0.908666519809854	50	0.591636357064065	2.11527556024861	13	1.08700970778875	0.0119457736376617	1027.5	1931.5	2850.5	12793	0.0681076889321242	0.174363825358702	0.944327442417441	0.0472678738177723	0	0.536575058869378	1800.5	925.5
56	0	0	0.843895378102626	0.908666519809854	50	0.591636357064065	2.11527556024861	13	1.08700970778875	0.0119457736376617	683.5	1647.5	2814.5	12793	0.0681076889321242	0.174363825358702	0.944327442417441	0.0472678738177723	0	0.536575058869378	2819.5	962.5
56	0	0	0.843895378102626	0.908666519809854	50	0.591636357064065	2.11527556024861	13	1.08700970778875	0.0119457736376617	1731.5	2208.5	4334.5	12793	0.0681076889321242	0.174363825358702	0.944327442417441	0.0472678738177723	0	0.536575058869378	2661.5	2391.5
38	0	0	0.0146451497504611	0.119305759989286	2	0.272651676062484	1.2877922653369	11	1.47718853136726	0.000104985430300075	321.5	2637.5	3793.5	12794	-Inf	1.84768050675433	0.0146500922779576	0.120268881342575	0	0.313940526990368	374.5	1138.5
38	0	0	0.0146451497504611	0.119305759989286	2	0.272651676062484	1.2877922653369	11	1.47718853136726	0.000104985430300075	452.5	3606.5	4734.5	12794	-Inf	1.84768050675433	0.0146500922779576	0.120268881342575	0	0.313940526990368	645.5	1974.5
38	0	0	0.0146451497504611	0.119305759989286	2	0.272651676062484	1.2877922653369	11	1.47718853136726	0.000104985430300075	551.5	3103.5	4259.5	12794	-Inf	1.84768050675433	0.0146500922779576	0.120268881342575	0	0.313940526990368	716.5	1668.5
45	0	0	0.273152454093306	0.0395135589789271	3	0.501372332654126	1.51422860422492	20	1.7025041165666	3.87589584754152e-06	156.5	2341.5	3311.5	12795	-Inf	0.698423315616689	0.988500851485012	0.0172761705262953	0	0.869235458158318	214.5	877.5
45	0	0	0.273152454093306	0.0395135589789271	3	0.501372332654126	1.51422860422492	20	1.7025041165666	3.87589584754152e-06	436.5	2446.5	3370.5	12795	-Inf	0.698423315616689	0.988500851485012	0.0172761705262953	0	0.869235458158318	438.5	1107.5
45	0	0	0.273152454093306	0.0395135589789271	3	0.501372332654126	1.51422860422492	20	1.7025041165666	3.87589584754152e-06	342.5	2341.5	3311.5	12795	-Inf	0.698423315616689	0.988500851485012	0.0172761705262953	0	0.869235458158318	391.5	1056.5
29	0	0	0.887095552746616	0.931957924812805	27	0.443900160734976	0.137038359970676	12	1.65280613593411	0.0127248345931415	Inf	1434.5	Inf	12796	0.22572986623371	0.870415921183702	0.931104233569055	0.106689450070808	0	0.448412787200253	Inf	143.5
29	0	0	0.887095552746616	0.931957924812805	27	0.443900160734976	0.137038359970676	12	1.65280613593411	0.0127248345931415	Inf	246.5	Inf	12796	0.22572986623371	0.870415921183702	0.931104233569055	0.106689450070808	0	0.448412787200253	Inf	168.5
29	0	0	0.887095552746616	0.931957924812805	27	0.443900160734976	0.137038359970676	12	1.65280613593411	0.0127248345931415	2170.5	1437.5	2058.5	12796	0.22572986623371	0.870415921183702	0.931104233569055	0.106689450070808	0	0.448412787200253	Inf	157.5
46	0	0	0.399176202789911	0.080053724214996	6	0.987178327462203	1.85254279956268	20	1.02427867466897	2.56601027247904e-06	564.5	2410.5	3314.5	12797	-Inf	3.87285404255568	0.977696901175411	0.256756011370898	0	0.672784133020024	585.5	1076.5
46	0	0	0.399176202789911	0.080053724214996	6	0.987178327462203	1.85254279956268	20	1.02427867466897	2.56601027247904e-06	432.5	2148.5	3035.5	12797	-Inf	3.87285404255568	0.977696901175411	0.256756011370898	0	0.672784133020024	472.5	971.5
46	0	0	0.399176202789911	0.080053724214996	6	0.987178327462203	1.85254279956268	20	1.02427867466897	2.56601027247904e-06	613.5	2221.5	3137.5	12797	-Inf	3.87285404255568	0.977696901175411	0.256756011370898	0	0.672784133020024	631.5	1065.5
52	0	0	0.207073267856164	0.339517952348037	13	0.647813230416453	1.93588029549126	26	2.07441894968577	0.00263593631796788	174.5	2405.5	3361.5	12798	-Inf	2.49422354717216	0.758809826957161	0.208212455569925	0	0.46640950700242	397.5	3996.5
52	0	0	0.207073267856164	0.339517952348037	13	0.647813230416453	1.93588029549126	26	2.07441894968577	0.00263593631796788	299.5	2382.5	3270.5	12798	-Inf	2.49422354717216	0.758809826957161	0.208212455569925	0	0.46640950700242	386.5	3743.5
52	0	0	0.207073267856164	0.339517952348037	13	0.647813230416453	1.93588029549126	26	2.07441894968577	0.00263593631796788	123.5	2525.5	3651.5	12798	-Inf	2.49422354717216	0.758809826957161	0.208212455569925	0	0.46640950700242	371.5	4072.5
46	0	0	0.449024926483554	0.222680734141937	9	0.265608032777867	3.96854339509414	13	0.946510148238549	8.7007718777722e-05	110.5	2449.5	3709.5	12799	-Inf	3.07010774076425	0.463555252873822	0.0701411824812817	0	0.422344249740087	230.5	897.5
46	0	0	0.449024926483554	0.222680734141937	9	0.265608032777867	3.96854339509414	13	0.946510148238549	8.7007718777722e-05	123.5	2712.5	3972.5	12799	-Inf	3.07010774076425	0.463555252873822	0.0701411824812817	0	0.422344249740087	295.5	1023.5
46	0	0	0.449024926483554	0.222680734141937	9	0.265608032777867	3.96854339509414	13	0.946510148238549	8.7007718777722e-05	260.5	3437.5	4698.5	12799	-Inf	3.07010774076425	0.463555252873822	0.0701411824812817	0	0.422344249740087	304.5	1465.5
56	0	0	0.319310059195453	0.846082175162228	44	0.61683345434779	0.867763342669395	31	2.41652334560528	7.64777802355132e-07	368.5	1078.5	1429.5	12800	-Inf	0.673015399685029	0.722308053499263	0.203338916395425	0	0.144641070450496	410.5	618.5
56	0	0	0.319310059195453	0.846082175162228	44	0.61683345434779	0.867763342669395	31	2.41652334560528	7.64777802355132e-07	255.5	1015.5	1368.5	12800	-Inf	0.673015399685029	0.722308053499263	0.203338916395425	0	0.144641070450496	298.5	659.5
56	0	0	0.319310059195453	0.846082175162228	44	0.61683345434779	0.867763342669395	31	2.41652334560528	7.64777802355132e-07	282.5	1133.5	1497.5	12800	-Inf	0.673015399685029	0.722308053499263	0.203338916395425	0	0.144641070450496	325.5	703.5
58	0	0	0.387084298570287	0.986537227008649	55	0.677927720592823	0.719399864220029	19	2.17452925924988	9.3996190146107e-08	318.5	778.5	974.5	12801	-Inf	0.0715193221852843	0.779841430871955	0.086842515028115	0	0.411860357304036	331.5	329.5
58	0	0	0.387084298570287	0.986537227008649	55	0.677927720592823	0.719399864220029	19	2.17452925924988	9.3996190146107e-08	564.5	665.5	849.5	12801	-Inf	0.0715193221852843	0.779841430871955	0.086842515028115	0	0.411860357304036	594.5	453.5
58	0	0	0.387084298570287	0.986537227008649	55	0.677927720592823	0.719399864220029	19	2.17452925924988	9.3996190146107e-08	310.5	604.5	798.5	12801	-Inf	0.0715193221852843	0.779841430871955	0.086842515028115	0	0.411860357304036	376.5	302.5
35	0	0	0.51890402666717	0.710117058894129	27	0.723426191776215	4.79478498928601	21	1.86201707305845	0.036697747364912	3371.5	1931.5	1994.5	12802	0.5270529586366	1.50841205725552	0.832479821721528	0.459086809962901	0	0.123765030632994	Inf	352.5
35	0	0	0.51890402666717	0.710117058894129	27	0.723426191776215	4.79478498928601	21	1.86201707305845	0.036697747364912	2769.5	1359.5	1342.5	12802	0.5270529586366	1.50841205725552	0.832479821721528	0.459086809962901	0	0.123765030632994	2769.5	291.5
35	0	0	0.51890402666717	0.710117058894129	27	0.723426191776215	4.79478498928601	21	1.86201707305845	0.036697747364912	3317.5	1164.5	1406.5	12802	0.5270529586366	1.50841205725552	0.832479821721528	0.459086809962901	0	0.123765030632994	3317.5	401.5
55	0	0	0.721595416965097	0.478681187464843	22	0.480119475720014	4.5384511186379	16	0.668003737593744	0.0112747538238542	Inf	2240.5	3673.5	12803	0.233589243925646	1.84111649236608	0.836115668464358	0.0121618123915041	0	0.529781280420504	Inf	972.5
55	0	0	0.721595416965097	0.478681187464843	22	0.480119475720014	4.5384511186379	16	0.668003737593744	0.0112747538238542	Inf	2243.5	4752.5	12803	0.233589243925646	1.84111649236608	0.836115668464358	0.0121618123915041	0	0.529781280420504	Inf	994.5
55	0	0	0.721595416965097	0.478681187464843	22	0.480119475720014	4.5384511186379	16	0.668003737593744	0.0112747538238542	4020.5	2033.5	3333.5	12803	0.233589243925646	1.84111649236608	0.836115668464358	0.0121618123915041	0	0.529781280420504	Inf	694.5
58	0	0	0.636549427511701	0.0590875159900147	3	0.628835516398811	3.19894716493852	29	0.814519673114064	2.58915521932311e-07	96.5	1784.5	2453.5	12804	-Inf	0.070944982136302	0.999827185036541	0.0511586552201256	0	0.847018728625349	362.5	1156.5
58	0	0	0.636549427511701	0.0590875159900147	3	0.628835516398811	3.19894716493852	29	0.814519673114064	2.58915521932311e-07	199.5	1518.5	2178.5	12804	-Inf	0.070944982136302	0.999827185036541	0.0511586552201256	0	0.847018728625349	432.5	1030.5
58	0	0	0.636549427511701	0.0590875159900147	3	0.628835516398811	3.19894716493852	29	0.814519673114064	2.58915521932311e-07	153.5	1789.5	2466.5	12804	-Inf	0.070944982136302	0.999827185036541	0.0511586552201256	0	0.847018728625349	340.5	1239.5
24	0	0	0.257615023628521	0.879428508937073	21	0.48734154662974	4.15726234732979	7	1.16449259525526	0.00666424219946733	186.5	125.5	121.5	12805	-Inf	0.533835232430214	0.836615287093141	0.368534629195666	0	0.157535239736079	186.5	112.5
24	0	0	0.257615023628521	0.879428508937073	21	0.48734154662974	4.15726234732979	7	1.16449259525526	0.00666424219946733	152.5	141.5	147.5	12805	-Inf	0.533835232430214	0.836615287093141	0.368534629195666	0	0.157535239736079	191.5	120.5
24	0	0	0.257615023628521	0.879428508937073	21	0.48734154662974	4.15726234732979	7	1.16449259525526	0.00666424219946733	142.5	423.5	191.5	12805	-Inf	0.533835232430214	0.836615287093141	0.368534629195666	0	0.157535239736079	171.5	149.5
60	0	0	0.35773847522141	0.914314498513606	55	0.397372140761219	4.93096267378797	25	1.70089269025902	0.0831399257568347	Inf	Inf	Inf	12806	0.648694977700951	1.15421747658915	0.806177413558694	0.0443883620015198	0	0.350652307139537	Inf	141.5
60	0	0	0.35773847522141	0.914314498513606	55	0.397372140761219	4.93096267378797	25	1.70089269025902	0.0831399257568347	Inf	Inf	Inf	12806	0.648694977700951	1.15421747658915	0.806177413558694	0.0443883620015198	0	0.350652307139537	Inf	116.5
60	0	0	0.35773847522141	0.914314498513606	55	0.397372140761219	4.93096267378797	25	1.70089269025902	0.0831399257568347	Inf	Inf	Inf	12806	0.648694977700951	1.15421747658915	0.806177413558694	0.0443883620015198	0	0.350652307139537	Inf	118.5
38	0	0	0.625209220145891	0.505193077862706	17	0.801479004843421	2.74870967056548	12	1.24968736138965	0.00283318396598097	396.5	2627.5	3722.5	12807	-Inf	0.483778723984815	0.880819524808991	0.230690504422895	0	0.71584810405204	559.5	3574.5
38	0	0	0.625209220145891	0.505193077862706	17	0.801479004843421	2.74870967056548	12	1.24968736138965	0.00283318396598097	383.5	Inf	Inf	12807	-Inf	0.483778723984815	0.880819524808991	0.230690504422895	0	0.71584810405204	674.5	Inf
38	0	0	0.625209220145891	0.505193077862706	17	0.801479004843421	2.74870967056548	12	1.24968736138965	0.00283318396598097	342.5	2504.5	3632.5	12807	-Inf	0.483778723984815	0.880819524808991	0.230690504422895	0	0.71584810405204	347.5	3470.5
18	0	0	0.964228946359366	0.956256360801317	18	0.848108609877345	4.8289859838139	11	1.25578274997862	0.0406639242886159	934.5	568.5	220.5	12808	0.301770626405719	0.000800068125930879	0.98793000024282	0.401638597472336	0	0.10430150804919	Inf	130.5
18	0	0	0.964228946359366	0.956256360801317	18	0.848108609877345	4.8289859838139	11	1.25578274997862	0.0406639242886159	Inf	180.5	210.5	12808	0.301770626405719	0.000800068125930879	0.98793000024282	0.401638597472336	0	0.10430150804919	Inf	124.5
18	0	0	0.964228946359366	0.956256360801317	18	0.848108609877345	4.8289859838139	11	1.25578274997862	0.0406639242886159	468.5	392.5	156.5	12808	0.301770626405719	0.000800068125930879	0.98793000024282	0.401638597472336	0	0.10430150804919	1504.5	130.5
50	0	0	0.154103202679859	0.689942513602734	27	0.98351288274636	1.36878925074138	10	1.16989170450165	4.23185922175257e-07	133.5	2000.5	2754.5	12809	-Inf	2.64717478566691	0.972702369094389	0.0304862428535739	0	0.188232259013211	215.5	759.5
50	0	0	0.154103202679859	0.689942513602734	27	0.98351288274636	1.36878925074138	10	1.16989170450165	4.23185922175257e-07	252.5	2125.5	2871.5	12809	-Inf	2.64717478566691	0.972702369094389	0.0304862428535739	0	0.188232259013211	406.5	970.5
50	0	0	0.154103202679859	0.689942513602734	27	0.98351288274636	1.36878925074138	10	1.16989170450165	4.23185922175257e-07	223.5	1065.5	1482.5	12809	-Inf	2.64717478566691	0.972702369094389	0.0304862428535739	0	0.188232259013211	300.5	515.5
37	0	0	0.0727527844237755	0.393025556440561	9	0.623106006902078	3.11720265295019	17	1.51996104317505	1.49006222661085e-05	108.5	1899.5	3209.5	12810	-Inf	2.59370704006755	0.072757432185604	0.0350092307548724	0	0.416670238675024	322.5	996.5
37	0	0	0.0727527844237755	0.393025556440561	9	0.623106006902078	3.11720265295019	17	1.51996104317505	1.49006222661085e-05	284.5	2866.5	4178.5	12810	-Inf	2.59370704006755	0.072757432185604	0.0350092307548724	0	0.416670238675024	535.5	1280.5
37	0	0	0.0727527844237755	0.393025556440561	9	0.623106006902078	3.11720265295019	17	1.51996104317505	1.49006222661085e-05	185.5	1442.5	2090.5	12810	-Inf	2.59370704006755	0.072757432185604	0.0350092307548724	0	0.416670238675024	354.5	791.5
57	0	0	0.350961036812113	0.386204311784963	25	0.52672267268612	3.81442417726073	26	1.21632648655452	0.00242879372528065	259.5	3448.5	3679.5	12811	-Inf	0.364748181874718	0.669312955014509	0.114226714360477	0	0.277776273460379	295.5	4023.5
57	0	0	0.350961036812113	0.386204311784963	25	0.52672267268612	3.81442417726073	26	1.21632648655452	0.00242879372528065	274.5	3515.5	3746.5	12811	-Inf	0.364748181874718	0.669312955014509	0.114226714360477	0	0.277776273460379	330.5	4059.5
57	0	0	0.350961036812113	0.386204311784963	25	0.52672267268612	3.81442417726073	26	1.21632648655452	0.00242879372528065	292.5	3886.5	4117.5	12811	-Inf	0.364748181874718	0.669312955014509	0.114226714360477	0	0.277776273460379	351.5	4430.5
60	0	0	0.623346353590904	0.427279661498851	26	0.644544547788765	4.23494059496987	17	1.6886823815065	8.225200494885e-05	289.5	3688.5	4411.5	12812	-Inf	0.966412568144947	0.999969739398833	0.0322070116456224	0	0.835585152723412	307.5	2149.5
60	0	0	0.623346353590904	0.427279661498851	26	0.644544547788765	4.23494059496987	17	1.6886823815065	8.225200494885e-05	133.5	3649.5	3649.5	12812	-Inf	0.966412568144947	0.999969739398833	0.0322070116456224	0	0.835585152723412	315.5	2030.5
60	0	0	0.623346353590904	0.427279661498851	26	0.644544547788765	4.23494059496987	17	1.6886823815065	8.225200494885e-05	264.5	2976.5	4527.5	12812	-Inf	0.966412568144947	0.999969739398833	0.0322070116456224	0	0.835585152723412	283.5	1957.5
43	0	0	0.425841400896513	0.937143629931882	41	0.267339187021268	3.04782070119049	15	1.98367374497223	0.00555816344715328	599.5	693.5	887.5	12813	-Inf	2.44294796669703	0.795709513265585	0.0121215953109212	0	0.400015402804096	601.5	336.5
43	0	0	0.425841400896513	0.937143629931882	41	0.267339187021268	3.04782070119049	15	1.98367374497223	0.00555816344715328	297.5	693.5	902.5	12813	-Inf	2.44294796669703	0.795709513265585	0.0121215953109212	0	0.400015402804096	425.5	497.5
43	0	0	0.425841400896513	0.937143629931882	41	0.267339187021268	3.04782070119049	15	1.98367374497223	0.00555816344715328	521.5	401.5	461.5	12813	-Inf	2.44294796669703	0.795709513265585	0.0121215953109212	0	0.400015402804096	548.5	278.5
57	0	0	0.2282616366445	0.315573065454622	16	0.510151650485152	0.0291336202545056	37	1.58343557055764	0.0858825572656399	409.5	4569.5	Inf	12814	0.920240776681782	3.82007329024672	0.791220330201782	0.37771994706223	0	0.216088972697151	4385.5	1488.5
57	0	0	0.2282616366445	0.315573065454622	16	0.510151650485152	0.0291336202545056	37	1.58343557055764	0.0858825572656399	405.5	2191.5	3657.5	12814	0.920240776681782	3.82007329024672	0.791220330201782	0.37771994706223	0	0.216088972697151	4207.5	1251.5
57	0	0	0.2282616366445	0.315573065454622	16	0.510151650485152	0.0291336202545056	37	1.58343557055764	0.0858825572656399	552.5	2034.5	Inf	12814	0.920240776681782	3.82007329024672	0.791220330201782	0.37771994706223	0	0.216088972697151	3313.5	1337.5
24	0	0	0.845803850508451	0.473690284966196	14	0.36190164898637	3.11498332723445	11	1.11323192994816	0.00451487499716503	564.5	756.5	1056.5	12815	-Inf	0.152119563352489	0.914493901534744	0.0342065596145477	0	0.740370733296635	654.5	120.5
24	0	0	0.845803850508451	0.473690284966196	14	0.36190164898637	3.11498332723445	11	1.11323192994816	0.00451487499716503	482.5	725.5	1425.5	12815	-Inf	0.152119563352489	0.914493901534744	0.0342065596145477	0	0.740370733296635	566.5	365.5
24	0	0	0.845803850508451	0.473690284966196	14	0.36190164898637	3.11498332723445	11	1.11323192994816	0.00451487499716503	541.5	528.5	1238.5	12815	-Inf	0.152119563352489	0.914493901534744	0.0342065596145477	0	0.740370733296635	542.5	310.5
50	0	0	0.303805097834555	0.845025995234889	44	0.592862294870638	1.47842348336473	10	1.46019862773834	8.60007009186425e-12	421.5	796.5	1001.5	12816	-Inf	1.36937466137315	0.683279465463256	0.0323475315821111	0	0.271053000123939	423.5	426.5
50	0	0	0.303805097834555	0.845025995234889	44	0.592862294870638	1.47842348336473	10	1.46019862773834	8.60007009186425e-12	325.5	883.5	1088.5	12816	-Inf	1.36937466137315	0.683279465463256	0.0323475315821111	0	0.271053000123939	325.5	381.5
50	0	0	0.303805097834555	0.845025995234889	44	0.592862294870638	1.47842348336473	10	1.46019862773834	8.60007009186425e-12	372.5	643.5	858.5	12816	-Inf	1.36937466137315	0.683279465463256	0.0323475315821111	0	0.271053000123939	372.5	277.5
59	0	0	0.859256648146596	0.624353960856521	38	0.64723335020984	2.62155111212689	35	2.34040261689392	0.166011439830585	Inf	Inf	Inf	12817	0.405940736503508	3.82289886914172	0.953399297839549	0.298279965384865	0	0.23511010045685	Inf	1237.5
59	0	0	0.859256648146596	0.624353960856521	38	0.64723335020984	2.62155111212689	35	2.34040261689392	0.166011439830585	Inf	Inf	Inf	12817	0.405940736503508	3.82289886914172	0.953399297839549	0.298279965384865	0	0.23511010045685	Inf	630.5
59	0	0	0.859256648146596	0.624353960856521	38	0.64723335020984	2.62155111212689	35	2.34040261689392	0.166011439830585	Inf	Inf	Inf	12817	0.405940736503508	3.82289886914172	0.953399297839549	0.298279965384865	0	0.23511010045685	Inf	394.5
28	0	0	0.0997703117910347	0.211904477497288	4	0.312040823839711	1.69636394394524	21	1.71099653867179	0.00750522868369374	277.5	3048.5	4480.5	12818	-Inf	0.255433594094296	0.836656769874958	0.341621214393106	0	0.777461223584096	355.5	3261.5
28	0	0	0.0997703117910347	0.211904477497288	4	0.312040823839711	1.69636394394524	21	1.71099653867179	0.00750522868369374	159.5	3425.5	4394.5	12818	-Inf	0.255433594094296	0.836656769874958	0.341621214393106	0	0.777461223584096	380.5	3704.5
28	0	0	0.0997703117910347	0.211904477497288	4	0.312040823839711	1.69636394394524	21	1.71099653867179	0.00750522868369374	118.5	2998.5	4389.5	12818	-Inf	0.255433594094296	0.836656769874958	0.341621214393106	0	0.777461223584096	279.5	3409.5
44	0	0	0.0933772140246848	0.74869399629914	35	0.753213927348157	3.52824802228121	6	1.22026817052917	2.32023771826269e-09	838.5	582.5	582.5	12819	-Inf	0.562302058766092	0.952186152212953	0.015730826205633	0	0.777178415368051	893.5	594.5
44	0	0	0.0933772140246848	0.74869399629914	35	0.753213927348157	3.52824802228121	6	1.22026817052917	2.32023771826269e-09	833.5	577.5	577.5	12819	-Inf	0.562302058766092	0.952186152212953	0.015730826205633	0	0.777178415368051	888.5	589.5
44	0	0	0.0933772140246848	0.74869399629914	35	0.753213927348157	3.52824802228121	6	1.22026817052917	2.32023771826269e-09	331.5	230.5	241.5	12819	-Inf	0.562302058766092	0.952186152212953	0.015730826205633	0	0.777178415368051	404.5	192.5
24	0	0	0.0833435267609289	0.479324600742852	13	0.322974061328261	1.57014063247284	22	1.72873833159898	0.04518829792172	Inf	2638.5	Inf	12820	1.0448389261837	2.87454433891549	0.794782502802758	0.290584588024331	0	0.48507464267973	Inf	789.5
24	0	0	0.0833435267609289	0.479324600742852	13	0.322974061328261	1.57014063247284	22	1.72873833159898	0.04518829792172	4460.5	2120.5	4468.5	12820	1.0448389261837	2.87454433891549	0.794782502802758	0.290584588024331	0	0.48507464267973	Inf	381.5
24	0	0	0.0833435267609289	0.479324600742852	13	0.322974061328261	1.57014063247284	22	1.72873833159898	0.04518829792172	Inf	2057.5	Inf	12820	1.0448389261837	2.87454433891549	0.794782502802758	0.290584588024331	0	0.48507464267973	Inf	381.5
44	0	0	0.88302883149519	0.727511813720352	27	0.914351694864802	3.35255454836665	11	1.45395919964967	9.2404653296954e-05	103.5	2887.5	4110.5	12821	-Inf	0.0229472538311652	0.996601442571908	0.0375949986706784	0	0.876668707460858	155.5	1540.5
44	0	0	0.88302883149519	0.727511813720352	27	0.914351694864802	3.35255454836665	11	1.45395919964967	9.2404653296954e-05	100.5	3239.5	4473.5	12821	-Inf	0.0229472538311652	0.996601442571908	0.0375949986706784	0	0.876668707460858	127.5	1639.5
44	0	0	0.88302883149519	0.727511813720352	27	0.914351694864802	3.35255454836665	11	1.45395919964967	9.2404653296954e-05	107.5	3495.5	4728.5	12821	-Inf	0.0229472538311652	0.996601442571908	0.0375949986706784	0	0.876668707460858	149.5	1825.5
56	0	0	0.214717580484771	0.523019430919758	26	0.793222390639694	0.0534361136852812	40	1.70384195734048	0.108607872702768	Inf	Inf	Inf	12822	0.726420658613402	2.43761863817694	0.794644887341523	0.282784532795139	0	0.160985906323318	Inf	1010.5
56	0	0	0.214717580484771	0.523019430919758	26	0.793222390639694	0.0534361136852812	40	1.70384195734048	0.108607872702768	1119.5	Inf	Inf	12822	0.726420658613402	2.43761863817694	0.794644887341523	0.282784532795139	0	0.160985906323318	Inf	262.5
56	0	0	0.214717580484771	0.523019430919758	26	0.793222390639694	0.0534361136852812	40	1.70384195734048	0.108607872702768	539.5	Inf	Inf	12822	0.726420658613402	2.43761863817694	0.794644887341523	0.282784532795139	0	0.160985906323318	Inf	747.5
42	0	0	0.636110439903239	0.459446706051946	20	0.714476710120455	2.96110603269063	12	1.59081548573802	5.79657613566752e-06	1273.5	2349.5	3345.5	12823	-Inf	1.90709726451707	0.97208031804262	0.0167471796059792	0	0.723290911635308	1285.5	691.5
42	0	0	0.636110439903239	0.459446706051946	20	0.714476710120455	2.96110603269063	12	1.59081548573802	5.79657613566752e-06	1238.5	2365.5	3377.5	12823	-Inf	1.90709726451707	0.97208031804262	0.0167471796059792	0	0.723290911635308	1294.5	738.5
42	0	0	0.636110439903239	0.459446706051946	20	0.714476710120455	2.96110603269063	12	1.59081548573802	5.79657613566752e-06	1392.5	2348.5	3369.5	12823	-Inf	1.90709726451707	0.97208031804262	0.0167471796059792	0	0.723290911635308	1423.5	729.5
54	0	0	0.370031440225318	0.893021954969786	49	0.316829373635232	1.53762262212918	14	2.06208789819246	0.00346159456022534	195.5	331.5	584.5	12824	-Inf	2.31681435249767	0.778882809442323	0.0493990269663973	0	0.6029218062296	199.5	295.5
54	0	0	0.370031440225318	0.893021954969786	49	0.316829373635232	1.53762262212918	14	2.06208789819246	0.00346159456022534	227.5	433.5	655.5	12824	-Inf	2.31681435249767	0.778882809442323	0.0493990269663973	0	0.6029218062296	229.5	545.5
54	0	0	0.370031440225318	0.893021954969786	49	0.316829373635232	1.53762262212918	14	2.06208789819246	0.00346159456022534	220.5	1317.5	1350.5	12824	-Inf	2.31681435249767	0.778882809442323	0.0493990269663973	0	0.6029218062296	220.5	1552.5
43	0	0	0.782221369446728	0.419784238022983	22	0.221053473551138	1.20698774513322	19	1.76088318018117	0.0404212776909779	Inf	1840.5	Inf	12825	0.818045698270248	2.4252912353461	0.924102795777751	0.0709127148153836	0	0.315455032452446	Inf	255.5
43	0	0	0.782221369446728	0.419784238022983	22	0.221053473551138	1.20698774513322	19	1.76088318018117	0.0404212776909779	Inf	1642.5	Inf	12825	0.818045698270248	2.4252912353461	0.924102795777751	0.0709127148153836	0	0.315455032452446	Inf	700.5
43	0	0	0.782221369446728	0.419784238022983	22	0.221053473551138	1.20698774513322	19	1.76088318018117	0.0404212776909779	Inf	2039.5	3191.5	12825	0.818045698270248	2.4252912353461	0.924102795777751	0.0709127148153836	0	0.315455032452446	Inf	704.5
8	0	0	0.701065836247127	0.756853504409791	6	0.262559386584321	1.10824992653283	8	1.58491084834677	0.00618482154231503	255.5	180.5	245.5	12826	-Inf	0.000158715016016837	0.87796653853704	0.0781564711931345	0	0.658815408422632	315.5	190.5
8	0	0	0.701065836247127	0.756853504409791	6	0.262559386584321	1.10824992653283	8	1.58491084834677	0.00618482154231503	251.5	178.5	296.5	12826	-Inf	0.000158715016016837	0.87796653853704	0.0781564711931345	0	0.658815408422632	311.5	207.5
8	0	0	0.701065836247127	0.756853504409791	6	0.262559386584321	1.10824992653283	8	1.58491084834677	0.00618482154231503	258.5	205.5	255.5	12826	-Inf	0.000158715016016837	0.87796653853704	0.0781564711931345	0	0.658815408422632	260.5	214.5
32	0	0	0.485405107708118	0.854416761227989	25	0.746599860015058	3.13179540979546	9	1.82678200253943	1.51631104969512e-11	194.5	402.5	486.5	12827	-Inf	2.02345011642156	0.967398997935611	0.0187432951669823	0	0.361750658925492	200.5	171.5
32	0	0	0.485405107708118	0.854416761227989	25	0.746599860015058	3.13179540979546	9	1.82678200253943	1.51631104969512e-11	204.5	469.5	553.5	12827	-Inf	2.02345011642156	0.967398997935611	0.0187432951669823	0	0.361750658925492	206.5	146.5
32	0	0	0.485405107708118	0.854416761227989	25	0.746599860015058	3.13179540979546	9	1.82678200253943	1.51631104969512e-11	205.5	391.5	490.5	12827	-Inf	2.02345011642156	0.967398997935611	0.0187432951669823	0	0.361750658925492	236.5	199.5
60	0	0	0.171554496752173	0.386818099173515	25	0.755503411114916	0.365274789261812	28	1.52767794865647	2.50679925182561e-07	158.5	1917.5	2596.5	12828	-Inf	0.0243980410312458	0.77388413664216	0.0499458479041799	0	0.328306508329314	268.5	1247.5
60	0	0	0.171554496752173	0.386818099173515	25	0.755503411114916	0.365274789261812	28	1.52767794865647	2.50679925182561e-07	162.5	1791.5	2481.5	12828	-Inf	0.0243980410312458	0.77388413664216	0.0499458479041799	0	0.328306508329314	266.5	1209.5
60	0	0	0.171554496752173	0.386818099173515	25	0.755503411114916	0.365274789261812	28	1.52767794865647	2.50679925182561e-07	149.5	1997.5	2682.5	12828	-Inf	0.0243980410312458	0.77388413664216	0.0499458479041799	0	0.328306508329314	415.5	1352.5
48	0	0	0.722411668372591	0.576834474555633	29	0.577506446817652	4.68044626904678	16	1.04356391328902	0.0334219147779495	Inf	1257.5	Inf	12829	0.490652880347608	1.41262797222773	0.89298092691891	0.134205968143064	0	0.557261180678114	Inf	246.5
48	0	0	0.722411668372591	0.576834474555633	29	0.577506446817652	4.68044626904678	16	1.04356391328902	0.0334219147779495	1046.5	1135.5	3525.5	12829	0.490652880347608	1.41262797222773	0.89298092691891	0.134205968143064	0	0.557261180678114	Inf	240.5
48	0	0	0.722411668372591	0.576834474555633	29	0.577506446817652	4.68044626904678	16	1.04356391328902	0.0334219147779495	Inf	1100.5	Inf	12829	0.490652880347608	1.41262797222773	0.89298092691891	0.134205968143064	0	0.557261180678114	Inf	213.5
32	0	0	0.281561429144607	0.73190208460812	25	0.736056280044081	3.9368004350125	10	1.47719941582524	1.50729524735111e-09	586.5	818.5	1062.5	12830	-Inf	0.543005565997576	0.680066017037258	0.0580846197296996	0	0.28447822451908	592.5	282.5
32	0	0	0.281561429144607	0.73190208460812	25	0.736056280044081	3.9368004350125	10	1.47719941582524	1.50729524735111e-09	678.5	913.5	1160.5	12830	-Inf	0.543005565997576	0.680066017037258	0.0580846197296996	0	0.28447822451908	682.5	358.5
32	0	0	0.281561429144607	0.73190208460812	25	0.736056280044081	3.9368004350125	10	1.47719941582524	1.50729524735111e-09	718.5	767.5	1059.5	12830	-Inf	0.543005565997576	0.680066017037258	0.0580846197296996	0	0.28447822451908	749.5	283.5
31	0	0	9.59322765229365e-05	0.184608854546518	8	0.600871585317549	3.08536105357715	9	1.32626838558557	3.13662919478321e-07	102.5	967.5	1297.5	12831	-Inf	0.938573502932846	0.102895464211294	0.0341623097108089	0	0.605050701807239	242.5	405.5
31	0	0	9.59322765229365e-05	0.184608854546518	8	0.600871585317549	3.08536105357715	9	1.32626838558557	3.13662919478321e-07	191.5	841.5	1143.5	12831	-Inf	0.938573502932846	0.102895464211294	0.0341623097108089	0	0.605050701807239	203.5	277.5
31	0	0	9.59322765229365e-05	0.184608854546518	8	0.600871585317549	3.08536105357715	9	1.32626838558557	3.13662919478321e-07	91.5	1021.5	1363.5	12831	-Inf	0.938573502932846	0.102895464211294	0.0341623097108089	0	0.605050701807239	165.5	445.5
56	0	0	0.601743644762285	0.805894517950171	41	0.668923328649205	0.747302524253194	24	1.9974491413963	7.22287309542184e-06	235.5	2237.5	3198.5	12832	-Inf	0.403986732552917	0.804131105963876	0.169788393436971	0	0.475763701604149	347.5	1241.5
56	0	0	0.601743644762285	0.805894517950171	41	0.668923328649205	0.747302524253194	24	1.9974491413963	7.22287309542184e-06	334.5	2370.5	3331.5	12832	-Inf	0.403986732552917	0.804131105963876	0.169788393436971	0	0.475763701604149	412.5	1382.5
56	0	0	0.601743644762285	0.805894517950171	41	0.668923328649205	0.747302524253194	24	1.9974491413963	7.22287309542184e-06	248.5	2325.5	3327.5	12832	-Inf	0.403986732552917	0.804131105963876	0.169788393436971	0	0.475763701604149	353.5	1330.5
20	0	0	0.0123841371041805	0.055108053807739	0	0.818096291150708	3.58944761013036	9	1.49201729442256	3.12538434792216e-14	302.5	243.5	265.5	12833	-Inf	1.64218775950957	NaN	0.397352573192747	0	0.515264003390242	308.5	130.5
20	0	0	0.0123841371041805	0.055108053807739	0	0.818096291150708	3.58944761013036	9	1.49201729442256	3.12538434792216e-14	295.5	249.5	267.5	12833	-Inf	1.64218775950957	NaN	0.397352573192747	0	0.515264003390242	295.5	113.5
20	0	0	0.0123841371041805	0.055108053807739	0	0.818096291150708	3.58944761013036	9	1.49201729442256	3.12538434792216e-14	329.5	274.5	295.5	12833	-Inf	1.64218775950957	NaN	0.397352573192747	0	0.515264003390242	333.5	122.5
48	0	0	0.0802553732821619	0.933727712680901	46	0.495367345411676	1.50060954867046	21	1.50690948016203	1.86148673249383e-07	549.5	1120.5	1681.5	12834	-Inf	1.07190411706092	0.418158395954759	0.0775240086922465	0	0.269659582079833	556.5	418.5
48	0	0	0.0802553732821619	0.933727712680901	46	0.495367345411676	1.50060954867046	21	1.50690948016203	1.86148673249383e-07	568.5	1629.5	2199.5	12834	-Inf	1.07190411706092	0.418158395954759	0.0775240086922465	0	0.269659582079833	577.5	563.5
48	0	0	0.0802553732821619	0.933727712680901	46	0.495367345411676	1.50060954867046	21	1.50690948016203	1.86148673249383e-07	351.5	1678.5	2247.5	12834	-Inf	1.07190411706092	0.418158395954759	0.0775240086922465	0	0.269659582079833	356.5	577.5
10	0	0	0.171422085642044	0.120352844061768	1	0.600618676096816	2.11877265024222	10	0.86289316708727	2.46362486357607e-07	605.5	889.5	1204.5	12835	-Inf	0.496104194085162	0.171426229693	0.99936357788854	0	0.692799240808243	610.5	291.5
10	0	0	0.171422085642044	0.120352844061768	1	0.600618676096816	2.11877265024222	10	0.86289316708727	2.46362486357607e-07	206.5	926.5	1244.5	12835	-Inf	0.496104194085162	0.171426229693	0.99936357788854	0	0.692799240808243	238.5	335.5
10	0	0	0.171422085642044	0.120352844061768	1	0.600618676096816	2.11877265024222	10	0.86289316708727	2.46362486357607e-07	672.5	678.5	1004.5	12835	-Inf	0.496104194085162	0.171426229693	0.99936357788854	0	0.692799240808243	676.5	271.5
14	0	0	0.671958721165746	0.488647503864791	8	0.838149852453792	3.49064869100543	11	1.7129271284702	0.0190076148478477	2245.5	1314.5	1205.5	12836	0.567048911896979	0.323292735000244	0.929610147969756	0.949097636471016	0	0.11525480382826	2532.5	204.5
14	0	0	0.671958721165746	0.488647503864791	8	0.838149852453792	3.49064869100543	11	1.7129271284702	0.0190076148478477	1953.5	803.5	771.5	12836	0.567048911896979	0.323292735000244	0.929610147969756	0.949097636471016	0	0.11525480382826	2241.5	145.5
14	0	0	0.671958721165746	0.488647503864791	8	0.838149852453792	3.49064869100543	11	1.7129271284702	0.0190076148478477	1958.5	819.5	819.5	12836	0.567048911896979	0.323292735000244	0.929610147969756	0.949097636471016	0	0.11525480382826	2246.5	164.5
57	0	0	0.314401298783079	0.246308269122031	12	0.39991485411085	4.18767424716059	40	2.2532070644593	7.85708415239318e-05	178.5	2936.5	4140.5	12837	-Inf	0.05629956913147	0.709148988504897	0.73068933063241	0	0.809383752380486	401.5	2931.5
57	0	0	0.314401298783079	0.246308269122031	12	0.39991485411085	4.18767424716059	40	2.2532070644593	7.85708415239318e-05	Inf	3035.5	4274.5	12837	-Inf	0.05629956913147	0.709148988504897	0.73068933063241	0	0.809383752380486	Inf	2983.5
57	0	0	0.314401298783079	0.246308269122031	12	0.39991485411085	4.18767424716059	40	2.2532070644593	7.85708415239318e-05	175.5	3009.5	4235.5	12837	-Inf	0.05629956913147	0.709148988504897	0.73068933063241	0	0.809383752380486	442.5	3022.5
51	0	0	0.926525435881128	0.742080556721478	40	0.260371916999602	3.03524751553467	20	1.46123059701026	0.027689679337304	2384.5	2190.5	3641.5	12838	0.750179795771647	2.82493947063542	0.96555112311506	0.0181098144851363	0	0.696865532087202	2385.5	831.5
51	0	0	0.926525435881128	0.742080556721478	40	0.260371916999602	3.03524751553467	20	1.46123059701026	0.027689679337304	1117.5	2410.5	3713.5	12838	0.750179795771647	2.82493947063542	0.96555112311506	0.0181098144851363	0	0.696865532087202	Inf	1015.5
51	0	0	0.926525435881128	0.742080556721478	40	0.260371916999602	3.03524751553467	20	1.46123059701026	0.027689679337304	2246.5	2796.5	3461.5	12838	0.750179795771647	2.82493947063542	0.96555112311506	0.0181098144851363	0	0.696865532087202	Inf	1173.5
56	0	0	0.655376237556813	0.544809290432398	39	0.806881531624626	4.48515826833904	17	1.54209501130822	0.00638052878735159	575.5	2120.5	2893.5	12839	-Inf	0.340491766660793	0.843619620672479	0.122578777115701	0	0.428090387392362	876.5	1192.5
56	0	0	0.655376237556813	0.544809290432398	39	0.806881531624626	4.48515826833904	17	1.54209501130822	0.00638052878735159	227.5	1183.5	2102.5	12839	-Inf	0.340491766660793	0.843619620672479	0.122578777115701	0	0.428090387392362	496.5	736.5
56	0	0	0.655376237556813	0.544809290432398	39	0.806881531624626	4.48515826833904	17	1.54209501130822	0.00638052878735159	546.5	1944.5	2727.5	12839	-Inf	0.340491766660793	0.843619620672479	0.122578777115701	0	0.428090387392362	588.5	1051.5
33	0	0	0.176406978999218	0.339235821698118	12	0.96461495236626	0.435974230593947	16	1.62248170328653	1.29113558621346e-07	1387.5	891.5	1206.5	12840	-Inf	1.15410924589039	0.452466947593993	0.147807653582524	0	0.426891206791963	1385.5	396.5
33	0	0	0.176406978999218	0.339235821698118	12	0.96461495236626	0.435974230593947	16	1.62248170328653	1.29113558621346e-07	1150.5	1491.5	1987.5	12840	-Inf	1.15410924589039	0.452466947593993	0.147807653582524	0	0.426891206791963	1154.5	625.5
33	0	0	0.176406978999218	0.339235821698118	12	0.96461495236626	0.435974230593947	16	1.62248170328653	1.29113558621346e-07	1099.5	1312.5	1810.5	12840	-Inf	1.15410924589039	0.452466947593993	0.147807653582524	0	0.426891206791963	1098.5	548.5
58	0	0	0.762124368120548	0.860617025690981	52	0.672596036391345	4.66395057140798	14	1.84772587176516	7.83947166034407e-08	244.5	1400.5	1840.5	12841	-Inf	0.484830937797307	0.943388507977431	0.0206401554397788	0	0.337666147535778	461.5	523.5
58	0	0	0.762124368120548	0.860617025690981	52	0.672596036391345	4.66395057140798	14	1.84772587176516	7.83947166034407e-08	474.5	1107.5	1555.5	12841	-Inf	0.484830937797307	0.943388507977431	0.0206401554397788	0	0.337666147535778	634.5	526.5
58	0	0	0.762124368120548	0.860617025690981	52	0.672596036391345	4.66395057140798	14	1.84772587176516	7.83947166034407e-08	368.5	1527.5	1968.5	12841	-Inf	0.484830937797307	0.943388507977431	0.0206401554397788	0	0.337666147535778	369.5	642.5
50	0	0	0.380901923556685	0.955116281542201	48	0.823834548414501	0.0467500525087455	12	0.882497169548095	1.26714434291203e-14	473.5	556.5	700.5	12842	-Inf	0.197101198543923	0.826344504490745	0.102199284658544	0	0.640604813913222	533.5	319.5
50	0	0	0.380901923556685	0.955116281542201	48	0.823834548414501	0.0467500525087455	12	0.882497169548095	1.26714434291203e-14	605.5	646.5	889.5	12842	-Inf	0.197101198543923	0.826344504490745	0.102199284658544	0	0.640604813913222	640.5	416.5
50	0	0	0.380901923556685	0.955116281542201	48	0.823834548414501	0.0467500525087455	12	0.882497169548095	1.26714434291203e-14	733.5	751.5	1009.5	12842	-Inf	0.197101198543923	0.826344504490745	0.102199284658544	0	0.640604813913222	742.5	509.5
57	0	0	0.623350945076094	0.838296240315091	48	0.752941359351105	0.430511328600101	15	0.877020131119989	2.65225973542501e-07	503.5	1969.5	2643.5	12843	-Inf	0.290792229932359	0.76700253690789	0.134336582799461	0	0.60280758115601	619.5	980.5
57	0	0	0.623350945076094	0.838296240315091	48	0.752941359351105	0.430511328600101	15	0.877020131119989	2.65225973542501e-07	447.5	1748.5	2443.5	12843	-Inf	0.290792229932359	0.76700253690789	0.134336582799461	0	0.60280758115601	568.5	758.5
57	0	0	0.623350945076094	0.838296240315091	48	0.752941359351105	0.430511328600101	15	0.877020131119989	2.65225973542501e-07	706.5	1462.5	1971.5	12843	-Inf	0.290792229932359	0.76700253690789	0.134336582799461	0	0.60280758115601	823.5	851.5
48	0	0	0.750408779143159	0.81203602586271	41	0.573273593626149	4.2949573689849	17	1.60911419816792	0.0315608779614144	1514.5	1202.5	Inf	12844	0.239761461338503	2.38653428073105	0.896655672200222	0.0407883657850063	0	0.32421545198702	1515.5	230.5
48	0	0	0.750408779143159	0.81203602586271	41	0.573273593626149	4.2949573689849	17	1.60911419816792	0.0315608779614144	1579.5	1637.5	3329.5	12844	0.239761461338503	2.38653428073105	0.896655672200222	0.0407883657850063	0	0.32421545198702	Inf	368.5
48	0	0	0.750408779143159	0.81203602586271	41	0.573273593626149	4.2949573689849	17	1.60911419816792	0.0315608779614144	1258.5	1164.5	4616.5	12844	0.239761461338503	2.38653428073105	0.896655672200222	0.0407883657850063	0	0.32421545198702	1258.5	236.5
52	0	0	0.830879249048258	0.0216060811121365	4	0.642549869912595	2.92807213047497	12	0.828644597496803	0.004387917509767	426.5	2654.5	3955.5	12845	-Inf	0.121952120878367	0.941732839963005	0.621135388226231	0	0.429672066808764	688.5	2728.5
52	0	0	0.830879249048258	0.0216060811121365	4	0.642549869912595	2.92807213047497	12	0.828644597496803	0.004387917509767	338.5	2515.5	3785.5	12845	-Inf	0.121952120878367	0.941732839963005	0.621135388226231	0	0.429672066808764	820.5	2565.5
52	0	0	0.830879249048258	0.0216060811121365	4	0.642549869912595	2.92807213047497	12	0.828644597496803	0.004387917509767	518.5	2336.5	3605.5	12845	-Inf	0.121952120878367	0.941732839963005	0.621135388226231	0	0.429672066808764	927.5	2376.5
12	0	0	0.613751439116276	0.616328489930741	8	0.209041472247918	0.163234388186089	11	1.27570078515779	0.00415649702741028	260.5	1790.5	2564.5	12846	-Inf	0.275440494554681	0.840107905561392	0.283928879530759	0	0.86301733342812	291.5	1289.5
12	0	0	0.613751439116276	0.616328489930741	8	0.209041472247918	0.163234388186089	11	1.27570078515779	0.00415649702741028	393.5	1945.5	2683.5	12846	-Inf	0.275440494554681	0.840107905561392	0.283928879530759	0	0.86301733342812	598.5	1396.5
12	0	0	0.613751439116276	0.616328489930741	8	0.209041472247918	0.163234388186089	11	1.27570078515779	0.00415649702741028	1337.5	1759.5	2503.5	12846	-Inf	0.275440494554681	0.840107905561392	0.283928879530759	0	0.86301733342812	1414.5	1276.5
19	0	0	0.58315578351357	0.826128351263078	15	0.313915288656069	2.42206924013408	14	1.92842984151445	0.0144424452086556	1330.5	1406.5	2016.5	12847	0.139806689554718	0.148382736614199	0.916326868759228	0.113039984299198	0	0.141329356561365	1424.5	411.5
19	0	0	0.58315578351357	0.826128351263078	15	0.313915288656069	2.42206924013408	14	1.92842984151445	0.0144424452086556	1426.5	1825.5	2436.5	12847	0.139806689554718	0.148382736614199	0.916326868759228	0.113039984299198	0	0.141329356561365	1429.5	694.5
19	0	0	0.58315578351357	0.826128351263078	15	0.313915288656069	2.42206924013408	14	1.92842984151445	0.0144424452086556	178.5	1421.5	2193.5	12847	0.139806689554718	0.148382736614199	0.916326868759228	0.113039984299198	0	0.141329356561365	270.5	1329.5
58	0	0	0.0666594911234824	0.0403303311104128	3	0.307366313752366	3.7135333770403	33	1.25402550684619	3.33707558262932e-06	278.5	1731.5	2361.5	12848	-Inf	0.432993237118545	0.0666676892620492	0.0235057310411517	0	0.817035075766157	376.5	1484.5
58	0	0	0.0666594911234824	0.0403303311104128	3	0.307366313752366	3.7135333770403	33	1.25402550684619	3.33707558262932e-06	292.5	1610.5	2211.5	12848	-Inf	0.432993237118545	0.0666676892620492	0.0235057310411517	0	0.817035075766157	393.5	1398.5
58	0	0	0.0666594911234824	0.0403303311104128	3	0.307366313752366	3.7135333770403	33	1.25402550684619	3.33707558262932e-06	448.5	1694.5	2291.5	12848	-Inf	0.432993237118545	0.0666676892620492	0.0235057310411517	0	0.817035075766157	505.5	1393.5
57	0	0	0.0467833272214245	0.711170599170445	45	0.287592120625134	3.22391107756308	26	1.42100035313431	0.069581720740698	Inf	1086.5	Inf	12849	0.683323228638893	1.56186731088534	0.712331009727964	0.0545771115549611	0	0.80716506593122	Inf	177.5
57	0	0	0.0467833272214245	0.711170599170445	45	0.287592120625134	3.22391107756308	26	1.42100035313431	0.069581720740698	Inf	Inf	Inf	12849	0.683323228638893	1.56186731088534	0.712331009727964	0.0545771115549611	0	0.80716506593122	Inf	205.5
57	0	0	0.0467833272214245	0.711170599170445	45	0.287592120625134	3.22391107756308	26	1.42100035313431	0.069581720740698	Inf	Inf	Inf	12849	0.683323228638893	1.56186731088534	0.712331009727964	0.0545771115549611	0	0.80716506593122	Inf	253.5
34	0	0	0.960087701567665	0.289531552356145	8	0.99850499942469	2.67821622835184	14	1.88972323481465	3.87615325219862e-08	709.5	1637.5	2231.5	12850	-Inf	0.361822231875661	0.960087901153231	0.0113833728147288	0	0.390860368714449	753.5	605.5
34	0	0	0.960087701567665	0.289531552356145	8	0.99850499942469	2.67821622835184	14	1.88972323481465	3.87615325219862e-08	734.5	1608.5	2201.5	12850	-Inf	0.361822231875661	0.960087901153231	0.0113833728147288	0	0.390860368714449	785.5	688.5
34	0	0	0.960087701567665	0.289531552356145	8	0.99850499942469	2.67821622835184	14	1.88972323481465	3.87615325219862e-08	963.5	1560.5	2155.5	12850	-Inf	0.361822231875661	0.960087901153231	0.0113833728147288	0	0.390860368714449	999.5	658.5
23	0	0	0.685130339224163	0.0418834519686022	0	0.579050913905407	1.86952888622744	5	0.78716796369038	0.00011405884142494	74	571.5	1723.5	12851	-Inf	0.878197457940773	NaN	0.0781597571542585	0	0.739731968154527	109.5	103.5
23	0	0	0.685130339224163	0.0418834519686022	0	0.579050913905407	1.86952888622744	5	0.78716796369038	0.00011405884142494	176.5	4161.5	Inf	12851	-Inf	0.878197457940773	NaN	0.0781597571542585	0	0.739731968154527	176.5	2118.5
23	0	0	0.685130339224163	0.0418834519686022	0	0.579050913905407	1.86952888622744	5	0.78716796369038	0.00011405884142494	114.5	4038.5	Inf	12851	-Inf	0.878197457940773	NaN	0.0781597571542585	0	0.739731968154527	146.5	1811.5
38	0	0	0.667741076150074	0.212907897824445	9	0.475597818990108	2.50814036689241	14	1.25840556826386	5.18857589150348e-06	167.5	1986.5	2940.5	12852	-Inf	0.151969459909979	0.996984733166329	0.0155397729817918	0	0.708879882131387	222.5	981.5
38	0	0	0.667741076150074	0.212907897824445	9	0.475597818990108	2.50814036689241	14	1.25840556826386	5.18857589150348e-06	224.5	2020.5	2845.5	12852	-Inf	0.151969459909979	0.996984733166329	0.0155397729817918	0	0.708879882131387	271.5	1176.5
38	0	0	0.667741076150074	0.212907897824445	9	0.475597818990108	2.50814036689241	14	1.25840556826386	5.18857589150348e-06	284.5	2466.5	3402.5	12852	-Inf	0.151969459909979	0.996984733166329	0.0155397729817918	0	0.708879882131387	317.5	1162.5
43	0	0	0.352827771517946	0.11997903556161	3	0.783624229403825	4.4551746137757	24	1.55951683678467	0.0076270825263836	314.5	2271.5	3220.5	12853	-Inf	1.28817709634772	0.775860180747729	0.614137354539138	0	0.375843491182779	577.5	2360.5
43	0	0	0.352827771517946	0.11997903556161	3	0.783624229403825	4.4551746137757	24	1.55951683678467	0.0076270825263836	379.5	2264.5	3262.5	12853	-Inf	1.28817709634772	0.775860180747729	0.614137354539138	0	0.375843491182779	497.5	2318.5
43	0	0	0.352827771517946	0.11997903556161	3	0.783624229403825	4.4551746137757	24	1.55951683678467	0.0076270825263836	304.5	2151.5	3161.5	12853	-Inf	1.28817709634772	0.775860180747729	0.614137354539138	0	0.375843491182779	343.5	2351.5
35	0	0	0.751783404350883	0.130048637666704	7	0.544709513152278	0.79739658693799	6	1.14244884789406	2.07429267482923e-07	100.5	1142.5	1825.5	12854	-Inf	0.0712992253741969	0.751784646766069	0.320490955501012	0	0.881206039101104	196.5	124.5
35	0	0	0.751783404350883	0.130048637666704	7	0.544709513152278	0.79739658693799	6	1.14244884789406	2.07429267482923e-07	97.5	1691.5	2372.5	12854	-Inf	0.0712992253741969	0.751784646766069	0.320490955501012	0	0.881206039101104	203.5	348.5
35	0	0	0.751783404350883	0.130048637666704	7	0.544709513152278	0.79739658693799	6	1.14244884789406	2.07429267482923e-07	292.5	1977.5	2652.5	12854	-Inf	0.0712992253741969	0.751784646766069	0.320490955501012	0	0.881206039101104	315.5	603.5
56	0	0	0.71363849776675	0.843967960009697	47	0.47056476053188	3.71804198295795	26	2.04365367786891	0.0664188877264004	Inf	Inf	Inf	12855	0.479165565555415	0.0600792371979026	0.899390893073723	0.0758505018783728	0	0.16033948142152	Inf	436.5
56	0	0	0.71363849776675	0.843967960009697	47	0.47056476053188	3.71804198295795	26	2.04365367786891	0.0664188877264004	Inf	Inf	Inf	12855	0.479165565555415	0.0600792371979026	0.899390893073723	0.0758505018783728	0	0.16033948142152	Inf	221.5
56	0	0	0.71363849776675	0.843967960009697	47	0.47056476053188	3.71804198295795	26	2.04365367786891	0.0664188877264004	Inf	Inf	Inf	12855	0.479165565555415	0.0600792371979026	0.899390893073723	0.0758505018783728	0	0.16033948142152	Inf	142.5
39	0	0	0.156195540193065	0.863165373470817	37	0.864896277911423	3.29360329489452	12	1.75864693521275	1.41342037640203e-07	142.5	868.5	1211.5	12856	-Inf	3.98423325448387	0.738451813983339	0.035487730859776	0	0.390102028111624	193.5	331.5
39	0	0	0.156195540193065	0.863165373470817	37	0.864896277911423	3.29360329489452	12	1.75864693521275	1.41342037640203e-07	192.5	990.5	1337.5	12856	-Inf	3.98423325448387	0.738451813983339	0.035487730859776	0	0.390102028111624	255.5	377.5
39	0	0	0.156195540193065	0.863165373470817	37	0.864896277911423	3.29360329489452	12	1.75864693521275	1.41342037640203e-07	218.5	992.5	1337.5	12856	-Inf	3.98423325448387	0.738451813983339	0.035487730859776	0	0.390102028111624	229.5	364.5
32	0	0	0.305477588916075	0.524270933768624	19	0.504298082812015	1.81862313808254	6	1.15722585294817	4.31672882607466e-08	1987.5	1591.5	1849.5	12857	-Inf	2.20406910280738	0.979844362413114	0.0139893069963716	0	0.82252311600997	1985.5	380.5
32	0	0	0.305477588916075	0.524270933768624	19	0.504298082812015	1.81862313808254	6	1.15722585294817	4.31672882607466e-08	1778.5	954.5	1189.5	12857	-Inf	2.20406910280738	0.979844362413114	0.0139893069963716	0	0.82252311600997	1849.5	450.5
32	0	0	0.305477588916075	0.524270933768624	19	0.504298082812015	1.81862313808254	6	1.15722585294817	4.31672882607466e-08	1939.5	1589.5	1849.5	12857	-Inf	2.20406910280738	0.979844362413114	0.0139893069963716	0	0.82252311600997	1953.5	234.5
20	0	0	0.0458108633685667	0.2105820398209	6	0.399771690644341	0.364002653031518	7	1.38431857958263	2.59463273873265e-11	812.5	519.5	519.5	12858	-Inf	0.00416333247377732	0.0458156375523819	0.0243858454163984	0	0.698543341782602	810.5	153.5
20	0	0	0.0458108633685667	0.2105820398209	6	0.399771690644341	0.364002653031518	7	1.38431857958263	2.59463273873265e-11	564.5	280.5	280.5	12858	-Inf	0.00416333247377732	0.0458156375523819	0.0243858454163984	0	0.698543341782602	562.5	136.5
20	0	0	0.0458108633685667	0.2105820398209	6	0.399771690644341	0.364002653031518	7	1.38431857958263	2.59463273873265e-11	734.5	442.5	442.5	12858	-Inf	0.00416333247377732	0.0458156375523819	0.0243858454163984	0	0.698543341782602	733.5	145.5
30	0	0	0.472091455639635	0.375164274480187	8	0.493811398945532	4.87939898514674	21	1.78200404182301	0.0106825872273082	526.5	2396.5	3975.5	12859	0.133518686920219	0.201784898161738	0.93730990612514	0.120985513794972	0	0.652328370817746	804.5	2028.5
30	0	0	0.472091455639635	0.375164274480187	8	0.493811398945532	4.87939898514674	21	1.78200404182301	0.0106825872273082	435.5	1854.5	3429.5	12859	0.133518686920219	0.201784898161738	0.93730990612514	0.120985513794972	0	0.652328370817746	526.5	1530.5
30	0	0	0.472091455639635	0.375164274480187	8	0.493811398945532	4.87939898514674	21	1.78200404182301	0.0106825872273082	487.5	1854.5	3430.5	12859	0.133518686920219	0.201784898161738	0.93730990612514	0.120985513794972	0	0.652328370817746	617.5	1665.5
60	0	0	0.875333821636999	0.762557957970961	45	0.900846603564998	4.32421426706909	6	1.30819657095855	1.06264473760744e-08	290.5	619.5	931.5	12860	-Inf	0.471035146053672	0.993628510111788	0.032733084974767	0	0.702371950186121	294.5	166.5
60	0	0	0.875333821636999	0.762557957970961	45	0.900846603564998	4.32421426706909	6	1.30819657095855	1.06264473760744e-08	471.5	536.5	961.5	12860	-Inf	0.471035146053672	0.993628510111788	0.032733084974767	0	0.702371950186121	474.5	161.5
60	0	0	0.875333821636999	0.762557957970961	45	0.900846603564998	4.32421426706909	6	1.30819657095855	1.06264473760744e-08	263.5	1509.5	1818.5	12860	-Inf	0.471035146053672	0.993628510111788	0.032733084974767	0	0.702371950186121	264.5	524.5
41	0	0	0.831408171860681	0.0741072212259006	2	0.437566370349094	3.67228102670009	22	1.45343391480935	6.43333620648485e-07	456.5	1261.5	1663.5	12861	-Inf	3.82172746505976	0.831409015038684	0.100061947484119	0	0.793560172907358	468.5	744.5
41	0	0	0.831408171860681	0.0741072212259006	2	0.437566370349094	3.67228102670009	22	1.45343391480935	6.43333620648485e-07	448.5	1213.5	1615.5	12861	-Inf	3.82172746505976	0.831409015038684	0.100061947484119	0	0.793560172907358	458.5	723.5
41	0	0	0.831408171860681	0.0741072212259006	2	0.437566370349094	3.67228102670009	22	1.45343391480935	6.43333620648485e-07	398.5	1124.5	1520.5	12861	-Inf	3.82172746505976	0.831409015038684	0.100061947484119	0	0.793560172907358	407.5	679.5
52	0	0	0.142733353450352	0.230851118586951	11	0.358043736120357	3.49249294228281	11	0.181910812291612	3.26950910951553e-06	283.5	1494.5	2160.5	12862	-Inf	0.223190838354741	0.142737941918453	0.0118264208456248	0	0.812335214178768	355.5	541.5
52	0	0	0.142733353450352	0.230851118586951	11	0.358043736120357	3.49249294228281	11	0.181910812291612	3.26950910951553e-06	353.5	1493.5	2159.5	12862	-Inf	0.223190838354741	0.142737941918453	0.0118264208456248	0	0.812335214178768	354.5	651.5
52	0	0	0.142733353450352	0.230851118586951	11	0.358043736120357	3.49249294228281	11	0.181910812291612	3.26950910951553e-06	155.5	1847.5	2633.5	12862	-Inf	0.223190838354741	0.142737941918453	0.0118264208456248	0	0.812335214178768	271.5	787.5
20	0	0	0.133381702762127	0.885826556362432	17	0.988638339354183	3.74355880879896	13	1.64236004531175	0.00288720168543598	351.5	2468.5	4620.5	12863	-Inf	3.84627327993982	0.427012455906203	0.612514764970241	0	0.238740931388205	529.5	4015.5
20	0	0	0.133381702762127	0.885826556362432	17	0.988638339354183	3.74355880879896	13	1.64236004531175	0.00288720168543598	194.5	2089.5	4455.5	12863	-Inf	3.84627327993982	0.427012455906203	0.612514764970241	0	0.238740931388205	274.5	3805.5
20	0	0	0.133381702762127	0.885826556362432	17	0.988638339354183	3.74355880879896	13	1.64236004531175	0.00288720168543598	304.5	2252.5	4712.5	12863	-Inf	3.84627327993982	0.427012455906203	0.612514764970241	0	0.238740931388205	415.5	4670.5
45	0	0	0.573771634264184	0.125686444187466	6	0.2536869773841	0.415142338160741	20	1.49574763788099	2.12136434928223e-06	145.5	2274.5	3141.5	12864	-Inf	0.24726749284204	0.573773765795477	0.0637376342603257	0	0.884088843499319	200.5	1001.5
45	0	0	0.573771634264184	0.125686444187466	6	0.2536869773841	0.415142338160741	20	1.49574763788099	2.12136434928223e-06	141.5	2213.5	3092.5	12864	-Inf	0.24726749284204	0.573773765795477	0.0637376342603257	0	0.884088843499319	199.5	933.5
45	0	0	0.573771634264184	0.125686444187466	6	0.2536869773841	0.415142338160741	20	1.49574763788099	2.12136434928223e-06	138.5	2264.5	3130.5	12864	-Inf	0.24726749284204	0.573773765795477	0.0637376342603257	0	0.884088843499319	195.5	960.5
48	0	0	0.788482359868647	0.706272135274403	33	0.513650978337252	4.72708969657294	21	1.53384741181518	0.0531652852659588	Inf	3473.5	2644.5	12865	1.06533408562833	0.000126275847879202	0.935706540067352	0.804832578617681	0	0.774272227786304	Inf	229.5
48	0	0	0.788482359868647	0.706272135274403	33	0.513650978337252	4.72708969657294	21	1.53384741181518	0.0531652852659588	Inf	2721.5	3608.5	12865	1.06533408562833	0.000126275847879202	0.935706540067352	0.804832578617681	0	0.774272227786304	Inf	249.5
48	0	0	0.788482359868647	0.706272135274403	33	0.513650978337252	4.72708969657294	21	1.53384741181518	0.0531652852659588	Inf	2574.5	3856.5	12865	1.06533408562833	0.000126275847879202	0.935706540067352	0.804832578617681	0	0.774272227786304	Inf	350.5
22	0	0	0.672817756803516	0.194678925131773	4	0.287223169950631	1.26929926063156	9	1.3557548857893	4.46488738133965e-05	892.5	3055.5	4580.5	12866	-Inf	0.228570593154516	0.672819393203763	0.199440896283097	0	0.539681736293259	893.5	918.5
22	0	0	0.672817756803516	0.194678925131773	4	0.287223169950631	1.26929926063156	9	1.3557548857893	4.46488738133965e-05	576.5	3204.5	4729.5	12866	-Inf	0.228570593154516	0.672819393203763	0.199440896283097	0	0.539681736293259	619.5	1055.5
22	0	0	0.672817756803516	0.194678925131773	4	0.287223169950631	1.26929926063156	9	1.3557548857893	4.46488738133965e-05	516.5	1978.5	3534.5	12866	-Inf	0.228570593154516	0.672819393203763	0.199440896283097	0	0.539681736293259	600.5	303.5
14	0	0	0.550428154384952	0.466984597583096	11	0.93987471085324	4.45124896171736	8	1.54354253000966	3.9054202556427e-07	159.5	1807.5	2507.5	12867	-Inf	2.80355798724514	0.588762106619872	0.125222689803031	0	0.640624102617911	252.5	563.5
14	0	0	0.550428154384952	0.466984597583096	11	0.93987471085324	4.45124896171736	8	1.54354253000966	3.9054202556427e-07	197.5	1852.5	2550.5	12867	-Inf	2.80355798724514	0.588762106619872	0.125222689803031	0	0.640624102617911	308.5	603.5
14	0	0	0.550428154384952	0.466984597583096	11	0.93987471085324	4.45124896171736	8	1.54354253000966	3.9054202556427e-07	156.5	1652.5	2350.5	12867	-Inf	2.80355798724514	0.588762106619872	0.125222689803031	0	0.640624102617911	347.5	489.5
23	0	0	0.100541309696029	0.265422910519277	10	0.257951672581598	1.90006285330814	12	1.51116903616093	7.56413150981578e-06	158.5	2766.5	3834.5	12868	-Inf	1.38429675830455	0.544214755483297	0.0593550322685357	0	0.391169020130867	294.5	1134.5
23	0	0	0.100541309696029	0.265422910519277	10	0.257951672581598	1.90006285330814	12	1.51116903616093	7.56413150981578e-06	134.5	1739.5	2806.5	12868	-Inf	1.38429675830455	0.544214755483297	0.0593550322685357	0	0.391169020130867	222.5	646.5
23	0	0	0.100541309696029	0.265422910519277	10	0.257951672581598	1.90006285330814	12	1.51116903616093	7.56413150981578e-06	139.5	1894.5	2992.5	12868	-Inf	1.38429675830455	0.544214755483297	0.0593550322685357	0	0.391169020130867	193.5	649.5
60	0	0	0.141024494966328	0.951201869285674	57	0.81844322791313	2.50356298788712	18	1.49063669368604	8.45753542796528e-08	346.5	440.5	512.5	12869	-Inf	2.25495204336545	0.555622695074017	0.186941041544589	0	0.311043595567055	388.5	259.5
60	0	0	0.141024494966328	0.951201869285674	57	0.81844322791313	2.50356298788712	18	1.49063669368604	8.45753542796528e-08	535.5	408.5	465.5	12869	-Inf	2.25495204336545	0.555622695074017	0.186941041544589	0	0.311043595567055	572.5	252.5
60	0	0	0.141024494966328	0.951201869285674	57	0.81844322791313	2.50356298788712	18	1.49063669368604	8.45753542796528e-08	493.5	393.5	477.5	12869	-Inf	2.25495204336545	0.555622695074017	0.186941041544589	0	0.311043595567055	529.5	243.5
54	0	0	0.660407549675231	0.372264273344446	23	0.733892107791653	1.39659880572451	9	1.63142008414225	0.000181043859745994	105.5	3704.5	4609.5	12870	-Inf	0.950201938221682	0.990405547383948	0.0242565851046784	0	0.887169396375077	226.5	1787.5
54	0	0	0.660407549675231	0.372264273344446	23	0.733892107791653	1.39659880572451	9	1.63142008414225	0.000181043859745994	109.5	2186.5	3091.5	12870	-Inf	0.950201938221682	0.990405547383948	0.0242565851046784	0	0.887169396375077	215.5	385.5
54	0	0	0.660407549675231	0.372264273344446	23	0.733892107791653	1.39659880572451	9	1.63142008414225	0.000181043859745994	100.5	999.5	1905.5	12870	-Inf	0.950201938221682	0.990405547383948	0.0242565851046784	0	0.887169396375077	271.5	113.5
55	0	0	0.105882837554526	0.0803357249023283	3	0.392237141794099	1.51353867279229	38	1.45903527562349	9.52797081740595e-05	153.5	3925.5	Inf	12871	-Inf	2.63620711779288	0.730235231580542	0.769569040657279	0	0.123357383994332	609.5	3628.5
55	0	0	0.105882837554526	0.0803357249023283	3	0.392237141794099	1.51353867279229	38	1.45903527562349	9.52797081740595e-05	135.5	3243.5	4641.5	12871	-Inf	2.63620711779288	0.730235231580542	0.769569040657279	0	0.123357383994332	533.5	3155.5
55	0	0	0.105882837554526	0.0803357249023283	3	0.392237141794099	1.51353867279229	38	1.45903527562349	9.52797081740595e-05	231.5	3165.5	4600.5	12871	-Inf	2.63620711779288	0.730235231580542	0.769569040657279	0	0.123357383994332	434.5	3058.5
21	0	0	0.109722494970242	0.596416080587518	13	0.872376922143334	3.36103495773453	12	1.53826149616795	5.07400547485682e-08	209.5	1149.5	1553.5	12872	-Inf	1.07128025020585	0.280201102003589	0.103551119204119	0	0.453931181640783	244.5	346.5
21	0	0	0.109722494970242	0.596416080587518	13	0.872376922143334	3.36103495773453	12	1.53826149616795	5.07400547485682e-08	168.5	858.5	1244.5	12872	-Inf	1.07128025020585	0.280201102003589	0.103551119204119	0	0.453931181640783	239.5	205.5
21	0	0	0.109722494970242	0.596416080587518	13	0.872376922143334	3.36103495773453	12	1.53826149616795	5.07400547485682e-08	272.5	1273.5	1674.5	12872	-Inf	1.07128025020585	0.280201102003589	0.103551119204119	0	0.453931181640783	314.5	465.5
57	0	0	0.594261560909412	0.206227625533056	13	0.575786210544921	3.8345451382237	25	1.6093797249043	7.47951867072582e-06	440.5	2387.5	3400.5	12873	-Inf	1.66263009707005	0.939423296695993	0.0130074632322506	0	0.368639163588209	504.5	1185.5
57	0	0	0.594261560909412	0.206227625533056	13	0.575786210544921	3.8345451382237	25	1.6093797249043	7.47951867072582e-06	500.5	2381.5	3406.5	12873	-Inf	1.66263009707005	0.939423296695993	0.0130074632322506	0	0.368639163588209	559.5	1092.5
57	0	0	0.594261560909412	0.206227625533056	13	0.575786210544921	3.8345451382237	25	1.6093797249043	7.47951867072582e-06	596.5	2374.5	3379.5	12873	-Inf	1.66263009707005	0.939423296695993	0.0130074632322506	0	0.368639163588209	649.5	1177.5
60	0	0	0.816449624096525	0.854866250259639	48	0.67496058154087	2.3639163646446	10	1.44640642152848	0.00495381216597478	1009.5	2490.5	3722.5	12874	-Inf	3.0155925752153	0.981953182907646	0.0508402093882619	0	0.83848513497811	1663.5	1329.5
60	0	0	0.816449624096525	0.854866250259639	48	0.67496058154087	2.3639163646446	10	1.44640642152848	0.00495381216597478	537.5	3098.5	3780.5	12874	-Inf	3.0155925752153	0.981953182907646	0.0508402093882619	0	0.83848513497811	2397.5	2064.5
60	0	0	0.816449624096525	0.854866250259639	48	0.67496058154087	2.3639163646446	10	1.44640642152848	0.00495381216597478	356.5	1595.5	2251.5	12874	-Inf	3.0155925752153	0.981953182907646	0.0508402093882619	0	0.83848513497811	1331.5	1738.5
30	0	0	0.464173006761884	0.944946425979895	28	0.231544582487972	4.23219309502998	19	1.63363991606682	0.0195251524244412	1773.5	2756.5	3819.5	12875	0.170010092636734	0.143661957870043	0.803630417431599	0.317714506473665	0	0.153712502819375	1981.5	500.5
30	0	0	0.464173006761884	0.944946425979895	28	0.231544582487972	4.23219309502998	19	1.63363991606682	0.0195251524244412	336.5	3382.5	4559.5	12875	0.170010092636734	0.143661957870043	0.803630417431599	0.317714506473665	0	0.153712502819375	1127.5	2381.5
30	0	0	0.464173006761884	0.944946425979895	28	0.231544582487972	4.23219309502998	19	1.63363991606682	0.0195251524244412	2863.5	3141.5	4613.5	12875	0.170010092636734	0.143661957870043	0.803630417431599	0.317714506473665	0	0.153712502819375	3071.5	603.5
28	0	0	0.171669608260495	0.0188537542302402	1	0.409331588994109	1.05062058245394	13	1.18490432419313	2.09861701151545e-06	262.5	2293.5	3185.5	12876	-Inf	0.284225273812134	0.171673752409063	0.377532009639315	0	0.532705690389505	427.5	1072.5
28	0	0	0.171669608260495	0.0188537542302402	1	0.409331588994109	1.05062058245394	13	1.18490432419313	2.09861701151545e-06	82	2280.5	3159.5	12876	-Inf	0.284225273812134	0.171673752409063	0.377532009639315	0	0.532705690389505	218.5	910.5
28	0	0	0.171669608260495	0.0188537542302402	1	0.409331588994109	1.05062058245394	13	1.18490432419313	2.09861701151545e-06	187.5	2207.5	3085.5	12876	-Inf	0.284225273812134	0.171673752409063	0.377532009639315	0	0.532705690389505	443.5	1041.5
40	0	0	0.199006268629363	0.705897846624169	25	0.420995501662481	0.657309962702557	13	1.33321576025821	6.72920894496443e-07	1790.5	1786.5	2573.5	12877	-Inf	0.8233782911282	0.718893619849949	0.049695355293263	0	0.388302791254827	1789.5	646.5
40	0	0	0.199006268629363	0.705897846624169	25	0.420995501662481	0.657309962702557	13	1.33321576025821	6.72920894496443e-07	1341.5	1686.5	2447.5	12877	-Inf	0.8233782911282	0.718893619849949	0.049695355293263	0	0.388302791254827	1355.5	593.5
40	0	0	0.199006268629363	0.705897846624169	25	0.420995501662481	0.657309962702557	13	1.33321576025821	6.72920894496443e-07	1699.5	1232.5	1676.5	12877	-Inf	0.8233782911282	0.718893619849949	0.049695355293263	0	0.388302791254827	1697.5	415.5
55	0	0	0.109558255918793	0.331014763682768	17	0.231393146693634	0.640287560224604	24	1.8814960892285	9.73171604884921e-06	439.5	2234.5	3267.5	12878	-Inf	1.63167413354442	0.729277716858145	0.0196080909222436	0	0.207675665595905	497.5	1387.5
55	0	0	0.109558255918793	0.331014763682768	17	0.231393146693634	0.640287560224604	24	1.8814960892285	9.73171604884921e-06	541.5	2631.5	3681.5	12878	-Inf	1.63167413354442	0.729277716858145	0.0196080909222436	0	0.207675665595905	551.5	1482.5
55	0	0	0.109558255918793	0.331014763682768	17	0.231393146693634	0.640287560224604	24	1.8814960892285	9.73171604884921e-06	426.5	2145.5	3005.5	12878	-Inf	1.63167413354442	0.729277716858145	0.0196080909222436	0	0.207675665595905	516.5	1356.5
34	0	0	0.246489062558508	0.440329067695294	16	0.362540006336882	1.72935095400291	12	0.781596543598703	8.01781048720411e-07	169.5	1397.5	2174.5	12879	-Inf	0.732373366043743	0.494636754338511	0.0344480600451337	0	0.388597171168441	341.5	513.5
34	0	0	0.246489062558508	0.440329067695294	16	0.362540006336882	1.72935095400291	12	0.781596543598703	8.01781048720411e-07	301.5	2289.5	3086.5	12879	-Inf	0.732373366043743	0.494636754338511	0.0344480600451337	0	0.388597171168441	323.5	942.5
34	0	0	0.246489062558508	0.440329067695294	16	0.362540006336882	1.72935095400291	12	0.781596543598703	8.01781048720411e-07	190.5	1234.5	1978.5	12879	-Inf	0.732373366043743	0.494636754338511	0.0344480600451337	0	0.388597171168441	487.5	515.5
54	0	0	0.250037164341716	0.776285395939303	45	0.330180881112059	2.07708932266852	18	0.935625476023999	0.0522976567355108	Inf	Inf	Inf	12880	0.878305601721395	1.52841945131668	0.793121254904617	0.15929672506743	0	0.55970355409176	Inf	103.5
54	0	0	0.250037164341716	0.776285395939303	45	0.330180881112059	2.07708932266852	18	0.935625476023999	0.0522976567355108	Inf	Inf	3088.5	12880	0.878305601721395	1.52841945131668	0.793121254904617	0.15929672506743	0	0.55970355409176	Inf	132.5
54	0	0	0.250037164341716	0.776285395939303	45	0.330180881112059	2.07708932266852	18	0.935625476023999	0.0522976567355108	Inf	Inf	Inf	12880	0.878305601721395	1.52841945131668	0.793121254904617	0.15929672506743	0	0.55970355409176	Inf	106.5
49	0	0	0.186150813622776	0.67533428692901	32	0.51938880343262	2.06615266249622	10	0.778058445270995	1.25360817142307e-07	188.5	1759.5	2403.5	12881	-Inf	0.445701480719746	0.447352799178092	0.0516046200200825	0	0.232804969533946	188.5	508.5
49	0	0	0.186150813622776	0.67533428692901	32	0.51938880343262	2.06615266249622	10	0.778058445270995	1.25360817142307e-07	113.5	1884.5	2526.5	12881	-Inf	0.445701480719746	0.447352799178092	0.0516046200200825	0	0.232804969533946	132.5	587.5
49	0	0	0.186150813622776	0.67533428692901	32	0.51938880343262	2.06615266249622	10	0.778058445270995	1.25360817142307e-07	115.5	1748.5	2402.5	12881	-Inf	0.445701480719746	0.447352799178092	0.0516046200200825	0	0.232804969533946	146.5	481.5
44	0	0	0.216355816913726	0.930054588541168	39	0.998389685616972	3.09811555947075	10	1.43697688612743	3.64314007239231e-15	235.5	625.5	846.5	12882	-Inf	0.1816937445672	0.539365271631022	0.203998301235405	0	0.186416549872432	334.5	209.5
44	0	0	0.216355816913726	0.930054588541168	39	0.998389685616972	3.09811555947075	10	1.43697688612743	3.64314007239231e-15	214.5	714.5	943.5	12882	-Inf	0.1816937445672	0.539365271631022	0.203998301235405	0	0.186416549872432	325.5	211.5
44	0	0	0.216355816913726	0.930054588541168	39	0.998389685616972	3.09811555947075	10	1.43697688612743	3.64314007239231e-15	218.5	361.5	589.5	12882	-Inf	0.1816937445672	0.539365271631022	0.203998301235405	0	0.186416549872432	326.5	174.5
57	0	0	0.334167623789186	0.933164903592567	47	0.917935057303593	4.29561902177509	12	0.31752897998832	6.12258733525858e-06	276.5	2490.5	3558.5	12883	-Inf	1.84243826304989	0.553942572119862	0.332540361379006	0	0.341900731309132	342.5	905.5
57	0	0	0.334167623789186	0.933164903592567	47	0.917935057303593	4.29561902177509	12	0.31752897998832	6.12258733525858e-06	1139.5	1792.5	2734.5	12883	-Inf	1.84243826304989	0.553942572119862	0.332540361379006	0	0.341900731309132	1143.5	829.5
57	0	0	0.334167623789186	0.933164903592567	47	0.917935057303593	4.29561902177509	12	0.31752897998832	6.12258733525858e-06	1118.5	2600.5	3628.5	12883	-Inf	1.84243826304989	0.553942572119862	0.332540361379006	0	0.341900731309132	1131.5	1224.5
47	0	0	0.576989735582345	0.762286088271121	37	0.716187921623946	4.97611057839855	13	1.28829814809395	3.26660619497905e-07	895.5	2003.5	2698.5	12884	-Inf	0.0417635981089476	0.861264298165288	0.0212310331839944	0	0.453834667829852	909.5	849.5
47	0	0	0.576989735582345	0.762286088271121	37	0.716187921623946	4.97611057839855	13	1.28829814809395	3.26660619497905e-07	857.5	1195.5	1692.5	12884	-Inf	0.0417635981089476	0.861264298165288	0.0212310331839944	0	0.453834667829852	866.5	362.5
47	0	0	0.576989735582345	0.762286088271121	37	0.716187921623946	4.97611057839855	13	1.28829814809395	3.26660619497905e-07	386.5	1518.5	2222.5	12884	-Inf	0.0417635981089476	0.861264298165288	0.0212310331839944	0	0.453834667829852	872.5	629.5
24	0	0	0.263953785953635	0.941170422381086	24	0.565175073503618	3.70414932809959	11	1.46683937814534	0.00448172495989808	193.5	463.5	1062.5	12885	-Inf	2.04159608595604	0.600666029855214	0.0790199492788546	0	0.430491200635341	267.5	319.5
24	0	0	0.263953785953635	0.941170422381086	24	0.565175073503618	3.70414932809959	11	1.46683937814534	0.00448172495989808	201.5	763.5	1362.5	12885	-Inf	2.04159608595604	0.600666029855214	0.0790199492788546	0	0.430491200635341	289.5	547.5
24	0	0	0.263953785953635	0.941170422381086	24	0.565175073503618	3.70414932809959	11	1.46683937814534	0.00448172495989808	203.5	864.5	1000.5	12885	-Inf	2.04159608595604	0.600666029855214	0.0790199492788546	0	0.430491200635341	277.5	474.5
37	0	0	0.60436734449035	0.67485047665553	25	0.790013200702668	1.33955436096268	8	1.49406348930473	7.34284452185021e-08	137.5	354.5	440.5	12886	-Inf	0.00182598142002322	0.790001444997287	0.244891661638674	0	0.34276472584881	141.5	170.5
37	0	0	0.60436734449035	0.67485047665553	25	0.790013200702668	1.33955436096268	8	1.49406348930473	7.34284452185021e-08	150.5	433.5	520.5	12886	-Inf	0.00182598142002322	0.790001444997287	0.244891661638674	0	0.34276472584881	253.5	177.5
37	0	0	0.60436734449035	0.67485047665553	25	0.790013200702668	1.33955436096268	8	1.49406348930473	7.34284452185021e-08	103.5	366.5	463.5	12886	-Inf	0.00182598142002322	0.790001444997287	0.244891661638674	0	0.34276472584881	245.5	134.5
47	0	0	0.926224839300504	0.204657266392213	8	0.534315002116379	1.83472981209524	12	1.36352637291707	2.4967156310402e-07	238.5	1208.5	1650.5	12887	-Inf	2.02872208284168	0.999921352770596	0.0227521691654558	0	0.373997925509764	296.5	656.5
47	0	0	0.926224839300504	0.204657266392213	8	0.534315002116379	1.83472981209524	12	1.36352637291707	2.4967156310402e-07	172.5	1286.5	1747.5	12887	-Inf	2.02872208284168	0.999921352770596	0.0227521691654558	0	0.373997925509764	176.5	694.5
47	0	0	0.926224839300504	0.204657266392213	8	0.534315002116379	1.83472981209524	12	1.36352637291707	2.4967156310402e-07	143.5	1234.5	1703.5	12887	-Inf	2.02872208284168	0.999921352770596	0.0227521691654558	0	0.373997925509764	297.5	639.5
50	0	0	0.586518452627429	0.712785191625751	37	0.386344786348612	2.05206672944092	9	0.934267671550758	4.29361820272075e-06	295.5	2268.5	3361.5	12888	-Inf	3.08367006445342	0.96377095765712	0.0111601631957903	0	0.828562153302989	473.5	569.5
50	0	0	0.586518452627429	0.712785191625751	37	0.386344786348612	2.05206672944092	9	0.934267671550758	4.29361820272075e-06	296.5	792.5	1524.5	12888	-Inf	3.08367006445342	0.96377095765712	0.0111601631957903	0	0.828562153302989	383.5	447.5
50	0	0	0.586518452627429	0.712785191625751	37	0.386344786348612	2.05206672944092	9	0.934267671550758	4.29361820272075e-06	439.5	2151.5	3278.5	12888	-Inf	3.08367006445342	0.96377095765712	0.0111601631957903	0	0.828562153302989	440.5	607.5
39	0	0	0.405648214255883	0.902635463681959	35	0.436931335488388	0.887813043596382	7	0.940490800283418	3.65921622871608e-15	737.5	636.5	655.5	12889	-Inf	0.215721377607931	0.907967514120333	0.0226232411335223	0	0.457433164660482	736.5	180.5
39	0	0	0.405648214255883	0.902635463681959	35	0.436931335488388	0.887813043596382	7	0.940490800283418	3.65921622871608e-15	712.5	611.5	630.5	12889	-Inf	0.215721377607931	0.907967514120333	0.0226232411335223	0	0.457433164660482	712.5	211.5
39	0	0	0.405648214255883	0.902635463681959	35	0.436931335488388	0.887813043596382	7	0.940490800283418	3.65921622871608e-15	753.5	652.5	670.5	12889	-Inf	0.215721377607931	0.907967514120333	0.0226232411335223	0	0.457433164660482	754.5	188.5
37	0	0	0.629510556619079	0.603602710628657	25	0.953939989566014	0.823446350718423	7	0.708706062866331	8.33527368514159e-08	296.5	1021.5	1406.5	12890	-Inf	3.60801695777337	0.99536746476146	0.0836643368644077	0	0.497694046703125	544.5	377.5
37	0	0	0.629510556619079	0.603602710628657	25	0.953939989566014	0.823446350718423	7	0.708706062866331	8.33527368514159e-08	290.5	1140.5	1523.5	12890	-Inf	3.60801695777337	0.99536746476146	0.0836643368644077	0	0.497694046703125	399.5	376.5
37	0	0	0.629510556619079	0.603602710628657	25	0.953939989566014	0.823446350718423	7	0.708706062866331	8.33527368514159e-08	287.5	1190.5	1574.5	12890	-Inf	3.60801695777337	0.99536746476146	0.0836643368644077	0	0.497694046703125	398.5	363.5
54	0	0	0.525399354948856	0.00471215043427975	0	0.249766337811144	2.20994571128428	36	1.12134441464464	1.27286477814625e-05	144.5	2272.5	3224.5	12891	-Inf	3.33440188472721	NaN	0.0946567459636987	0	0.756336266745043	573.5	2270.5
54	0	0	0.525399354948856	0.00471215043427975	0	0.249766337811144	2.20994571128428	36	1.12134441464464	1.27286477814625e-05	90.5	2261.5	3174.5	12891	-Inf	3.33440188472721	NaN	0.0946567459636987	0	0.756336266745043	379.5	2222.5
54	0	0	0.525399354948856	0.00471215043427975	0	0.249766337811144	2.20994571128428	36	1.12134441464464	1.27286477814625e-05	103.5	2307.5	3296.5	12891	-Inf	3.33440188472721	NaN	0.0946567459636987	0	0.756336266745043	580.5	2314.5
24	0	0	0.399058440052626	0.150303283627403	5	0.3041118003188	2.04205033618101	9	1.33034926247027	4.42254162293572e-07	256.5	1722.5	2417.5	12892	-Inf	0.0150333505609917	0.399061455239097	0.0135290147326895	0	0.508893716523935	285.5	623.5
24	0	0	0.399058440052626	0.150303283627403	5	0.3041118003188	2.04205033618101	9	1.33034926247027	4.42254162293572e-07	174.5	1593.5	2288.5	12892	-Inf	0.0150333505609917	0.399061455239097	0.0135290147326895	0	0.508893716523935	231.5	428.5
24	0	0	0.399058440052626	0.150303283627403	5	0.3041118003188	2.04205033618101	9	1.33034926247027	4.42254162293572e-07	221.5	1497.5	2182.5	12892	-Inf	0.0150333505609917	0.399061455239097	0.0135290147326895	0	0.508893716523935	285.5	504.5
28	0	0	0.423813085980762	0.828222320657941	25	0.920406535110358	4.28098196485194	9	1.56314814294588	2.91710903728217e-07	289.5	921.5	1163.5	12893	-Inf	0.0752924373725951	0.426762993572846	0.0119503086893502	0	0.116251155977384	290.5	210.5
28	0	0	0.423813085980762	0.828222320657941	25	0.920406535110358	4.28098196485194	9	1.56314814294588	2.91710903728217e-07	282.5	901.5	1188.5	12893	-Inf	0.0752924373725951	0.426762993572846	0.0119503086893502	0	0.116251155977384	283.5	213.5
28	0	0	0.423813085980762	0.828222320657941	25	0.920406535110358	4.28098196485194	9	1.56314814294588	2.91710903728217e-07	473.5	1141.5	1284.5	12893	-Inf	0.0752924373725951	0.426762993572846	0.0119503086893502	0	0.116251155977384	473.5	202.5
26	0	0	0.345007065957182	0.839250385839604	21	0.296155044453275	4.4275315790003	18	1.76499140242799	0.0183400499165996	1006.5	2770.5	3742.5	12894	0.670263624586629	0.0112561880452341	0.745641673485627	0.0107778430093923	0	0.860821863098745	1773.5	964.5
26	0	0	0.345007065957182	0.839250385839604	21	0.296155044453275	4.4275315790003	18	1.76499140242799	0.0183400499165996	2494.5	2993.5	4133.5	12894	0.670263624586629	0.0112561880452341	0.745641673485627	0.0107778430093923	0	0.860821863098745	3583.5	1223.5
26	0	0	0.345007065957182	0.839250385839604	21	0.296155044453275	4.4275315790003	18	1.76499140242799	0.0183400499165996	2387.5	1988.5	3149.5	12894	0.670263624586629	0.0112561880452341	0.745641673485627	0.0107778430093923	0	0.860821863098745	Inf	582.5
26	0	0	0.416952352353531	0.106709557034829	5	0.631546572586772	3.70007683185752	6	0.897449845715204	1.47915644078657e-07	367.5	1810.5	2469.5	12895	-Inf	2.10357230220087	0.416955276085264	0.23131892239299	0	0.829191436934467	370.5	473.5
26	0	0	0.416952352353531	0.106709557034829	5	0.631546572586772	3.70007683185752	6	0.897449845715204	1.47915644078657e-07	370.5	1812.5	2471.5	12895	-Inf	2.10357230220087	0.416955276085264	0.23131892239299	0	0.829191436934467	372.5	473.5
26	0	0	0.416952352353531	0.106709557034829	5	0.631546572586772	3.70007683185752	6	0.897449845715204	1.47915644078657e-07	349.5	849.5	1510.5	12895	-Inf	2.10357230220087	0.416955276085264	0.23131892239299	0	0.829191436934467	360.5	184.5
38	0	0	0.443800269952168	0.780848684528518	30	0.995570035611957	1.46020090298561	11	1.82988350474093	1.57808301004866e-12	826.5	687.5	697.5	12896	-Inf	1.51350454584901	0.888642015559342	0.0120129261217194	0	0.225515763809764	897.5	449.5
38	0	0	0.443800269952168	0.780848684528518	30	0.995570035611957	1.46020090298561	11	1.82988350474093	1.57808301004866e-12	892.5	741.5	750.5	12896	-Inf	1.51350454584901	0.888642015559342	0.0120129261217194	0	0.225515763809764	952.5	551.5
38	0	0	0.443800269952168	0.780848684528518	30	0.995570035611957	1.46020090298561	11	1.82988350474093	1.57808301004866e-12	821.5	681.5	691.5	12896	-Inf	1.51350454584901	0.888642015559342	0.0120129261217194	0	0.225515763809764	892.5	426.5
23	0	0	0.983398893910406	0.106867658101251	2	0.792113948217639	4.74333378650574	10	1.4645328259186	1.22169487082246e-07	229.5	1319.5	1996.5	12897	-Inf	2.92417622173259	0.987869061022292	0.0673184081183	0	0.226458802448759	284.5	465.5
23	0	0	0.983398893910406	0.106867658101251	2	0.792113948217639	4.74333378650574	10	1.4645328259186	1.22169487082246e-07	273.5	1511.5	2179.5	12897	-Inf	2.92417622173259	0.987869061022292	0.0673184081183	0	0.226458802448759	276.5	629.5
23	0	0	0.983398893910406	0.106867658101251	2	0.792113948217639	4.74333378650574	10	1.4645328259186	1.22169487082246e-07	313.5	1460.5	2130.5	12897	-Inf	2.92417622173259	0.987869061022292	0.0673184081183	0	0.226458802448759	358.5	579.5
20	0	0	0.779972659044201	0.626138146926547	10	0.213815894052221	4.66503420780638	4	0.990979913035737	4.84476744928512e-14	75.5	104.5	104.5	12898	-Inf	1.51253765659937	0.779973769432689	0.0140693926886209	0	0.440947172182475	235.5	107.5
20	0	0	0.779972659044201	0.626138146926547	10	0.213815894052221	4.66503420780638	4	0.990979913035737	4.84476744928512e-14	115.5	126.5	126.5	12898	-Inf	1.51253765659937	0.779973769432689	0.0140693926886209	0	0.440947172182475	209.5	123.5
20	0	0	0.779972659044201	0.626138146926547	10	0.213815894052221	4.66503420780638	4	0.990979913035737	4.84476744928512e-14	102.5	107.5	107.5	12898	-Inf	1.51253765659937	0.779973769432689	0.0140693926886209	0	0.440947172182475	186.5	107.5
22	0	0	0.388782860123931	0.584193314969355	15	0.60334375338469	2.18979926628686	12	1.67235815737531	1.12874028289959e-07	646.5	499.5	507.5	12899	-Inf	0.648062669159014	0.915689644300251	0.0184621505366645	0	0.297937717434842	646.5	242.5
22	0	0	0.388782860123931	0.584193314969355	15	0.60334375338469	2.18979926628686	12	1.67235815737531	1.12874028289959e-07	424.5	625.5	756.5	12899	-Inf	0.648062669159014	0.915689644300251	0.0184621505366645	0	0.297937717434842	516.5	341.5
22	0	0	0.388782860123931	0.584193314969355	15	0.60334375338469	2.18979926628686	12	1.67235815737531	1.12874028289959e-07	417.5	626.5	762.5	12899	-Inf	0.648062669159014	0.915689644300251	0.0184621505366645	0	0.297937717434842	504.5	332.5
59	0	0	0.873442383347547	0.803561260699622	48	0.839181782390567	1.35784126280847	15	1.94875991665152	2.04074139749556e-06	890.5	1740.5	2026.5	12900	-Inf	3.01827454041445	0.984096070705424	0.0183106494229965	0	0.462530191888731	1512.5	745.5
59	0	0	0.873442383347547	0.803561260699622	48	0.839181782390567	1.35784126280847	15	1.94875991665152	2.04074139749556e-06	1166.5	2053.5	2882.5	12900	-Inf	3.01827454041445	0.984096070705424	0.0183106494229965	0	0.462530191888731	1167.5	1035.5
59	0	0	0.873442383347547	0.803561260699622	48	0.839181782390567	1.35784126280847	15	1.94875991665152	2.04074139749556e-06	1686.5	2337.5	2802.5	12900	-Inf	3.01827454041445	0.984096070705424	0.0183106494229965	0	0.462530191888731	1881.5	1145.5
54	0	0	0.135766607403596	0.0201049778794553	2	0.982388851396216	1.21929936409639	36	1.83484943885814	2.84750173583526e-06	327.5	2051.5	2808.5	12901	-Inf	2.26736713446631	0.999988385565994	0.315493973309045	0	0.81468558090719	369.5	1782.5
54	0	0	0.135766607403596	0.0201049778794553	2	0.982388851396216	1.21929936409639	36	1.83484943885814	2.84750173583526e-06	336.5	1986.5	2784.5	12901	-Inf	2.26736713446631	0.999988385565994	0.315493973309045	0	0.81468558090719	367.5	1735.5
54	0	0	0.135766607403596	0.0201049778794553	2	0.982388851396216	1.21929936409639	36	1.83484943885814	2.84750173583526e-06	299.5	2254.5	3115.5	12901	-Inf	2.26736713446631	0.999988385565994	0.315493973309045	0	0.81468558090719	376.5	1988.5
53	0	0	0.658510227108351	0.239508118935591	11	0.530981323986219	1.35388523897103	12	1.78505332654938	4.30403431197385e-07	110.5	1900.5	2554.5	12902	-Inf	0.550718463445794	0.993340946497993	0.0153294809827594	0	0.883805146170509	225.5	732.5
53	0	0	0.658510227108351	0.239508118935591	11	0.530981323986219	1.35388523897103	12	1.78505332654938	4.30403431197385e-07	203.5	1488.5	2140.5	12902	-Inf	0.550718463445794	0.993340946497993	0.0153294809827594	0	0.883805146170509	235.5	502.5
53	0	0	0.658510227108351	0.239508118935591	11	0.530981323986219	1.35388523897103	12	1.78505332654938	4.30403431197385e-07	255.5	1689.5	2334.5	12902	-Inf	0.550718463445794	0.993340946497993	0.0153294809827594	0	0.883805146170509	257.5	595.5
34	0	0	0.714200738367907	0.267679448143778	4	0.357238433290227	0.791622190725295	4	0.343187066773321	7.80640069466204e-08	58.5	861.5	1314.5	12903	-Inf	2.78275809916447	0.714202168114827	0.0162694183073208	0	0.865200987419573	253.5	104.5
34	0	0	0.714200738367907	0.267679448143778	4	0.357238433290227	0.791622190725295	4	0.343187066773321	7.80640069466204e-08	222.5	1301.5	1773.5	12903	-Inf	2.78275809916447	0.714202168114827	0.0162694183073208	0	0.865200987419573	267.5	320.5
34	0	0	0.714200738367907	0.267679448143778	4	0.357238433290227	0.791622190725295	4	0.343187066773321	7.80640069466204e-08	125.5	802.5	1257.5	12903	-Inf	2.78275809916447	0.714202168114827	0.0162694183073208	0	0.865200987419573	256.5	115.5
44	0	0	0.214263290347502	0.939477462022149	40	0.594646165232959	4.81217365324109	20	1.30765585421556	0.0490572528194535	Inf	Inf	Inf	12904	1.24021303893612	0.387197651479479	0.796648041403077	0.619114843010541	0	0.791856814776762	Inf	260.5
44	0	0	0.214263290347502	0.939477462022149	40	0.594646165232959	4.81217365324109	20	1.30765585421556	0.0490572528194535	Inf	Inf	Inf	12904	1.24021303893612	0.387197651479479	0.796648041403077	0.619114843010541	0	0.791856814776762	Inf	380.5
44	0	0	0.214263290347502	0.939477462022149	40	0.594646165232959	4.81217365324109	20	1.30765585421556	0.0490572528194535	Inf	Inf	Inf	12904	1.24021303893612	0.387197651479479	0.796648041403077	0.619114843010541	0	0.791856814776762	Inf	453.5
48	0	0	0.381569623742705	0.487635862145696	21	0.425239057149118	2.74863509844009	27	2.07213834623044	4.85477063005925e-06	384.5	2000.5	2797.5	12905	-Inf	2.1369449179952	0.666919556347291	0.0523029091024749	0	0.12324190881999	452.5	1628.5
48	0	0	0.381569623742705	0.487635862145696	21	0.425239057149118	2.74863509844009	27	2.07213834623044	4.85477063005925e-06	468.5	2045.5	2830.5	12905	-Inf	2.1369449179952	0.666919556347291	0.0523029091024749	0	0.12324190881999	503.5	1691.5
48	0	0	0.381569623742705	0.487635862145696	21	0.425239057149118	2.74863509844009	27	2.07213834623044	4.85477063005925e-06	268.5	2031.5	2790.5	12905	-Inf	2.1369449179952	0.666919556347291	0.0523029091024749	0	0.12324190881999	344.5	1506.5
58	0	0	0.860527553461294	0.345645249994962	22	0.525033394456405	0.724648194175484	19	1.5284692601218	3.74023198621709e-05	447.5	3040.5	4374.5	12906	-Inf	1.12274119814041	0.968893224333262	0.0133803725366388	0	0.35634730365338	570.5	1936.5
58	0	0	0.860527553461294	0.345645249994962	22	0.525033394456405	0.724648194175484	19	1.5284692601218	3.74023198621709e-05	310.5	2879.5	4144.5	12906	-Inf	1.12274119814041	0.968893224333262	0.0133803725366388	0	0.35634730365338	450.5	2090.5
58	0	0	0.860527553461294	0.345645249994962	22	0.525033394456405	0.724648194175484	19	1.5284692601218	3.74023198621709e-05	282.5	3000.5	4290.5	12906	-Inf	1.12274119814041	0.968893224333262	0.0133803725366388	0	0.35634730365338	437.5	1833.5
57	0	0	0.378191162995933	0.824039354909471	51	0.426124911527347	1.83684635490127	11	1.61085141898362	1.60178515463531e-08	185.5	352.5	412.5	12907	-Inf	0.00586291611246257	0.914433263991176	0.0128134262987674	0	0.851964900846561	189.5	184.5
57	0	0	0.378191162995933	0.824039354909471	51	0.426124911527347	1.83684635490127	11	1.61085141898362	1.60178515463531e-08	264.5	297.5	370.5	12907	-Inf	0.00586291611246257	0.914433263991176	0.0128134262987674	0	0.851964900846561	276.5	226.5
57	0	0	0.378191162995933	0.824039354909471	51	0.426124911527347	1.83684635490127	11	1.61085141898362	1.60178515463531e-08	278.5	378.5	439.5	12907	-Inf	0.00586291611246257	0.914433263991176	0.0128134262987674	0	0.851964900846561	284.5	203.5
41	0	0	0.938629653371096	0.788165541396658	32	0.730360945588188	2.07050016908547	10	1.51949918324381	1.9327583085619e-05	454.5	767.5	1323.5	12908	-Inf	0.344745461006792	0.991483218357768	0.0175933261808377	0	0.453868529464386	584.5	478.5
41	0	0	0.938629653371096	0.788165541396658	32	0.730360945588188	2.07050016908547	10	1.51949918324381	1.9327583085619e-05	436.5	1585.5	3496.5	12908	-Inf	0.344745461006792	0.991483218357768	0.0175933261808377	0	0.453868529464386	438.5	470.5
41	0	0	0.938629653371096	0.788165541396658	32	0.730360945588188	2.07050016908547	10	1.51949918324381	1.9327583085619e-05	534.5	3128.5	Inf	12908	-Inf	0.344745461006792	0.991483218357768	0.0175933261808377	0	0.453868529464386	536.5	700.5
54	0	0	0.452991573145678	0.0102418072980709	3	0.93633543725788	1.73606027001064	40	1.97480454904935	6.01363134614438e-05	184.5	3474.5	Inf	12909	-Inf	0.402896165079669	0.817240455692122	0.508906048531287	0	0.255718964192517	365.5	3256.5
54	0	0	0.452991573145678	0.0102418072980709	3	0.93633543725788	1.73606027001064	40	1.97480454904935	6.01363134614438e-05	131.5	2620.5	4155.5	12909	-Inf	0.402896165079669	0.817240455692122	0.508906048531287	0	0.255718964192517	462.5	2965.5
54	0	0	0.452991573145678	0.0102418072980709	3	0.93633543725788	1.73606027001064	40	1.97480454904935	6.01363134614438e-05	129.5	3633.5	Inf	12909	-Inf	0.402896165079669	0.817240455692122	0.508906048531287	0	0.255718964192517	473.5	3247.5
55	0	0	0.967986441078173	0.936818524562013	49	0.866582527638585	1.26659173793219	24	1.62590801610342	0.148050739616138	Inf	Inf	Inf	12910	0.555134639659357	1.33141896488478	0.99048644395154	0.577920856912275	0	0.306133085392413	Inf	123.5
55	0	0	0.967986441078173	0.936818524562013	49	0.866582527638585	1.26659173793219	24	1.62590801610342	0.148050739616138	Inf	Inf	Inf	12910	0.555134639659357	1.33141896488478	0.99048644395154	0.577920856912275	0	0.306133085392413	Inf	112.5
55	0	0	0.967986441078173	0.936818524562013	49	0.866582527638585	1.26659173793219	24	1.62590801610342	0.148050739616138	Inf	Inf	Inf	12910	0.555134639659357	1.33141896488478	0.99048644395154	0.577920856912275	0	0.306133085392413	Inf	112.5
34	0	0	0.96716718347967	0.400863961107549	12	0.803852571045119	3.8052724874696	14	1.43378645496687	0.0247083006143219	611.5	1391.5	2679.5	12911	0.906804556407263	0.511643914461488	0.991380369857999	0.829588712826372	0	0.878152264151445	2225.5	601.5
34	0	0	0.96716718347967	0.400863961107549	12	0.803852571045119	3.8052724874696	14	1.43378645496687	0.0247083006143219	477.5	1809.5	4139.5	12911	0.906804556407263	0.511643914461488	0.991380369857999	0.829588712826372	0	0.878152264151445	1867.5	697.5
34	0	0	0.96716718347967	0.400863961107549	12	0.803852571045119	3.8052724874696	14	1.43378645496687	0.0247083006143219	570.5	1458.5	2365.5	12911	0.906804556407263	0.511643914461488	0.991380369857999	0.829588712826372	0	0.878152264151445	1466.5	296.5
16	0	0	0.0700690295824914	0.87598598096279	14	0.540510241354709	0.608156717577374	9	1.7151244947722	2.84047433037262e-12	984.5	615.5	615.5	12912	-Inf	1.17206817883597	0.0700736830149848	0.0109863898598331	0	0.658168808054046	987.5	159.5
16	0	0	0.0700690295824914	0.87598598096279	14	0.540510241354709	0.608156717577374	9	1.7151244947722	2.84047433037262e-12	750.5	367.5	367.5	12912	-Inf	1.17206817883597	0.0700736830149848	0.0109863898598331	0	0.658168808054046	754.5	130.5
16	0	0	0.0700690295824914	0.87598598096279	14	0.540510241354709	0.608156717577374	9	1.7151244947722	2.84047433037262e-12	1011.5	641.5	641.5	12912	-Inf	1.17206817883597	0.0700736830149848	0.0109863898598331	0	0.658168808054046	1014.5	152.5
40	0	0	0.961702572161247	0.0250468015232003	1	0.546175553643432	4.79830946550212	6	1.32431511312561	1.23420802493712e-07	164.5	1211.5	1586.5	12913	-Inf	0.415533208908928	0.961702763648414	0.343346671988458	0	0.197170348665209	290.5	411.5
40	0	0	0.961702572161247	0.0250468015232003	1	0.546175553643432	4.79830946550212	6	1.32431511312561	1.23420802493712e-07	101.5	1168.5	1539.5	12913	-Inf	0.415533208908928	0.961702763648414	0.343346671988458	0	0.197170348665209	243.5	419.5
40	0	0	0.961702572161247	0.0250468015232003	1	0.546175553643432	4.79830946550212	6	1.32431511312561	1.23420802493712e-07	73.5	1000.5	1379.5	12913	-Inf	0.415533208908928	0.961702763648414	0.343346671988458	0	0.197170348665209	245.5	305.5
39	0	0	0.136735089722382	0.666755275432238	24	0.539560909919446	2.82254486733492	19	1.59600742534159	0.00346333082983563	205.5	3887.5	3734.5	12914	-Inf	0.000148999361171609	0.648545664530664	0.327991590891239	0	0.585336730858777	481.5	4160.5
39	0	0	0.136735089722382	0.666755275432238	24	0.539560909919446	2.82254486733492	19	1.59600742534159	0.00346333082983563	233.5	3004.5	4434.5	12914	-Inf	0.000148999361171609	0.648545664530664	0.327991590891239	0	0.585336730858777	350.5	3238.5
39	0	0	0.136735089722382	0.666755275432238	24	0.539560909919446	2.82254486733492	19	1.59600742534159	0.00346333082983563	226.5	3833.5	4401.5	12914	-Inf	0.000148999361171609	0.648545664530664	0.327991590891239	0	0.585336730858777	453.5	4253.5
52	0	0	0.705342578850797	0.263181266742308	15	0.345296942473627	1.83673101667262	20	1.35142067308667	0.0224531286607608	Inf	4056.5	Inf	12915	0.442951097132247	0.416645101641245	0.882660420470316	0.104555432054924	0	0.450285457869294	Inf	1196.5
52	0	0	0.705342578850797	0.263181266742308	15	0.345296942473627	1.83673101667262	20	1.35142067308667	0.0224531286607608	Inf	Inf	Inf	12915	0.442951097132247	0.416645101641245	0.882660420470316	0.104555432054924	0	0.450285457869294	Inf	1904.5
52	0	0	0.705342578850797	0.263181266742308	15	0.345296942473627	1.83673101667262	20	1.35142067308667	0.0224531286607608	Inf	4615.5	Inf	12915	0.442951097132247	0.416645101641245	0.882660420470316	0.104555432054924	0	0.450285457869294	Inf	1042.5
42	0	0	0.500600557288421	0.697644396217753	31	0.612758025951875	3.98981852094907	8	1.08296269525718	0.0240324057955606	1974.5	171.5	174.5	12916	0.714893930619545	1.09431846649229	0.890898426360129	0.421880964422268	0	0.268247461839367	1974.5	106.5
42	0	0	0.500600557288421	0.697644396217753	31	0.612758025951875	3.98981852094907	8	1.08296269525718	0.0240324057955606	Inf	243.5	115.5	12916	0.714893930619545	1.09431846649229	0.890898426360129	0.421880964422268	0	0.268247461839367	Inf	111.5
42	0	0	0.500600557288421	0.697644396217753	31	0.612758025951875	3.98981852094907	8	1.08296269525718	0.0240324057955606	886.5	221.5	120.5	12916	0.714893930619545	1.09431846649229	0.890898426360129	0.421880964422268	0	0.268247461839367	886.5	117.5
42	0	0	0.575932888577319	0.625479346705203	28	0.379795921256859	1.44687215626749	13	1.79370128811568	9.37467850236977e-08	202.5	948.5	1217.5	12917	-Inf	0.0588038705057112	0.919080765572241	0.0212641904295242	0	0.359494081271959	203.5	402.5
42	0	0	0.575932888577319	0.625479346705203	28	0.379795921256859	1.44687215626749	13	1.79370128811568	9.37467850236977e-08	159.5	754.5	1052.5	12917	-Inf	0.0588038705057112	0.919080765572241	0.0212641904295242	0	0.359494081271959	230.5	339.5
42	0	0	0.575932888577319	0.625479346705203	28	0.379795921256859	1.44687215626749	13	1.79370128811568	9.37467850236977e-08	200.5	945.5	1214.5	12917	-Inf	0.0588038705057112	0.919080765572241	0.0212641904295242	0	0.359494081271959	280.5	364.5
48	0	0	0.142806736198534	0.606163932138725	35	0.433594780726454	0.220401623454807	9	1.65852034871412	2.3463638394768e-08	245.5	1372.5	1865.5	12918	-Inf	0.0045131273239434	0.867699807940332	0.0266724347469153	0	0.509358910336512	256.5	271.5
48	0	0	0.142806736198534	0.606163932138725	35	0.433594780726454	0.220401623454807	9	1.65852034871412	2.3463638394768e-08	134.5	953.5	1454.5	12918	-Inf	0.0045131273239434	0.867699807940332	0.0266724347469153	0	0.509358910336512	254.5	169.5
48	0	0	0.142806736198534	0.606163932138725	35	0.433594780726454	0.220401623454807	9	1.65852034871412	2.3463638394768e-08	203.5	1361.5	1872.5	12918	-Inf	0.0045131273239434	0.867699807940332	0.0266724347469153	0	0.509358910336512	257.5	264.5
21	0	0	0.359468021377393	0.7856375523754	16	0.482764622793275	1.11911367639592	11	1.94846756485361	0.00649071045999095	132.5	2563.5	4771.5	12919	-Inf	0.0102166561291107	0.821751302663032	0.414275308010642	0	0.468699892265066	136.5	2022.5
21	0	0	0.359468021377393	0.7856375523754	16	0.482764622793275	1.11911367639592	11	1.94846756485361	0.00649071045999095	155.5	754.5	2878.5	12919	-Inf	0.0102166561291107	0.821751302663032	0.414275308010642	0	0.468699892265066	155.5	120.5
21	0	0	0.359468021377393	0.7856375523754	16	0.482764622793275	1.11911367639592	11	1.94846756485361	0.00649071045999095	155.5	2905.5	Inf	12919	-Inf	0.0102166561291107	0.821751302663032	0.414275308010642	0	0.468699892265066	155.5	2275.5
30	0	0	0.280432807261605	0.0084563795140522	1	0.76315820573219	3.0045120266965	16	1.36885073094265	2.45765073089722e-05	1001.5	2656.5	3952.5	12920	-Inf	1.53706995786739	0.280436409144745	0.0467419373596018	0	0.619883636980135	1013.5	1048.5
30	0	0	0.280432807261605	0.0084563795140522	1	0.76315820573219	3.0045120266965	16	1.36885073094265	2.45765073089722e-05	1132.5	2707.5	4002.5	12920	-Inf	1.53706995786739	0.280436409144745	0.0467419373596018	0	0.619883636980135	1135.5	1091.5
30	0	0	0.280432807261605	0.0084563795140522	1	0.76315820573219	3.0045120266965	16	1.36885073094265	2.45765073089722e-05	766.5	2957.5	4235.5	12920	-Inf	1.53706995786739	0.280436409144745	0.0467419373596018	0	0.619883636980135	793.5	1306.5
23	0	0	0.412149516640312	0.922769658448696	22	0.290942537096078	2.29362983971254	16	1.54922457374169	0.0336507156445609	2306.5	939.5	902.5	12921	1.10074664319408	2.79853346265873	0.863805359221897	0.803621284673946	0	0.731495061989398	Inf	325.5
23	0	0	0.412149516640312	0.922769658448696	22	0.290942537096078	2.29362983971254	16	1.54922457374169	0.0336507156445609	1294.5	1315.5	459.5	12921	1.10074664319408	2.79853346265873	0.863805359221897	0.803621284673946	0	0.731495061989398	1295.5	115.5
23	0	0	0.412149516640312	0.922769658448696	22	0.290942537096078	2.29362983971254	16	1.54922457374169	0.0336507156445609	2305.5	937.5	382.5	12921	1.10074664319408	2.79853346265873	0.863805359221897	0.803621284673946	0	0.731495061989398	Inf	145.5
40	0	0	0.387455988940096	0.536920968676502	23	0.894819390241977	1.12268563380774	9	1.09973469827278	4.41687126328473e-07	413.5	1926.5	1926.5	12922	-Inf	3.8253267502777	0.927296812404982	0.0131511273726056	0	0.813152640184486	678.5	537.5
40	0	0	0.387455988940096	0.536920968676502	23	0.894819390241977	1.12268563380774	9	1.09973469827278	4.41687126328473e-07	438.5	1552.5	2275.5	12922	-Inf	3.8253267502777	0.927296812404982	0.0131511273726056	0	0.813152640184486	721.5	554.5
40	0	0	0.387455988940096	0.536920968676502	23	0.894819390241977	1.12268563380774	9	1.09973469827278	4.41687126328473e-07	166.5	1365.5	2085.5	12922	-Inf	3.8253267502777	0.927296812404982	0.0131511273726056	0	0.813152640184486	423.5	475.5
54	0	0	0.231806982972438	0.232359784875464	16	0.415321522732142	1.76759990834355	29	2.0355690094589	4.31549066055714e-05	234.5	3383.5	Inf	12923	-Inf	0.209919544711444	0.98987407724325	0.0459245086674753	0	0.557349440365061	324.5	2289.5
54	0	0	0.231806982972438	0.232359784875464	16	0.415321522732142	1.76759990834355	29	2.0355690094589	4.31549066055714e-05	182.5	2566.5	4016.5	12923	-Inf	0.209919544711444	0.98987407724325	0.0459245086674753	0	0.557349440365061	420.5	1976.5
54	0	0	0.231806982972438	0.232359784875464	16	0.415321522732142	1.76759990834355	29	2.0355690094589	4.31549066055714e-05	119.5	3356.5	Inf	12923	-Inf	0.209919544711444	0.98987407724325	0.0459245086674753	0	0.557349440365061	415.5	2290.5
49	0	0	0.956805741923481	0.233441607615912	7	0.332794881064593	4.16374069703997	25	1.63901075648343	0.00936688894229373	484.5	2083.5	3052.5	12924	-Inf	1.6272463219645	0.985029314108363	0.982473368104449	0	0.219512592314655	1857.5	1788.5
49	0	0	0.956805741923481	0.233441607615912	7	0.332794881064593	4.16374069703997	25	1.63901075648343	0.00936688894229373	Inf	3623.5	Inf	12924	-Inf	1.6272463219645	0.985029314108363	0.982473368104449	0	0.219512592314655	Inf	871.5
49	0	0	0.956805741923481	0.233441607615912	7	0.332794881064593	4.16374069703997	25	1.63901075648343	0.00936688894229373	Inf	Inf	Inf	12924	-Inf	1.6272463219645	0.985029314108363	0.982473368104449	0	0.219512592314655	Inf	869.5
27	0	0	0.428645998065582	0.928838974098095	24	0.415933351316566	1.08348103998682	9	1.780659191324	4.23388180532865e-08	200.5	315.5	390.5	12925	-Inf	0.653607193883115	0.785068080181351	0.0747728038777893	0	0.460204331293538	218.5	222.5
27	0	0	0.428645998065582	0.928838974098095	24	0.415933351316566	1.08348103998682	9	1.780659191324	4.23388180532865e-08	195.5	441.5	516.5	12925	-Inf	0.653607193883115	0.785068080181351	0.0747728038777893	0	0.460204331293538	233.5	239.5
27	0	0	0.428645998065582	0.928838974098095	24	0.415933351316566	1.08348103998682	9	1.780659191324	4.23388180532865e-08	160.5	446.5	525.5	12925	-Inf	0.653607193883115	0.785068080181351	0.0747728038777893	0	0.460204331293538	191.5	217.5
26	0	0	0.510756118020436	0.400488510748183	9	0.858907101994484	4.94021908295429	10	1.59241328690444	6.50143476447285e-08	397.5	890.5	1158.5	12926	-Inf	1.58576303871928	0.869009746940137	0.0132060772892349	0	0.33476802284091	404.5	323.5
26	0	0	0.510756118020436	0.400488510748183	9	0.858907101994484	4.94021908295429	10	1.59241328690444	6.50143476447285e-08	387.5	813.5	1080.5	12926	-Inf	1.58576303871928	0.869009746940137	0.0132060772892349	0	0.33476802284091	388.5	266.5
26	0	0	0.510756118020436	0.400488510748183	9	0.858907101994484	4.94021908295429	10	1.59241328690444	6.50143476447285e-08	324.5	811.5	1078.5	12926	-Inf	1.58576303871928	0.869009746940137	0.0132060772892349	0	0.33476802284091	345.5	237.5
42	0	0	0.979197147619947	0.209339734654166	6	0.210965162326585	2.12115629443902	20	1.700277109151	0.0174738995002352	230.5	1205.5	1708.5	12927	0.59191662511903	3.54771569807204	0.995458544467391	0.656396406297286	0	0.291536689797409	724.5	509.5
42	0	0	0.979197147619947	0.209339734654166	6	0.210965162326585	2.12115629443902	20	1.700277109151	0.0174738995002352	477.5	2164.5	2663.5	12927	0.59191662511903	3.54771569807204	0.995458544467391	0.656396406297286	0	0.291536689797409	1272.5	977.5
42	0	0	0.979197147619947	0.209339734654166	6	0.210965162326585	2.12115629443902	20	1.700277109151	0.0174738995002352	360.5	2215.5	2216.5	12927	0.59191662511903	3.54771569807204	0.995458544467391	0.656396406297286	0	0.291536689797409	856.5	713.5
59	0	0	0.845602369662742	0.839759747436907	48	0.380093697662774	3.38365942951074	34	2.05676519294286	0.16897644450654	Inf	Inf	Inf	12928	0.5768444830874	0.933886584010354	0.958555195858474	0.0958562479628505	0	0.206744967153904	Inf	168.5
59	0	0	0.845602369662742	0.839759747436907	48	0.380093697662774	3.38365942951074	34	2.05676519294286	0.16897644450654	Inf	Inf	Inf	12928	0.5768444830874	0.933886584010354	0.958555195858474	0.0958562479628505	0	0.206744967153904	Inf	137.5
59	0	0	0.845602369662742	0.839759747436907	48	0.380093697662774	3.38365942951074	34	2.05676519294286	0.16897644450654	Inf	Inf	Inf	12928	0.5768444830874	0.933886584010354	0.958555195858474	0.0958562479628505	0	0.206744967153904	Inf	141.5
24	0	0	0.751257341758913	0.412790252682884	9	0.916147062614266	2.92616162113139	6	0.847328554607051	1.1397373239572e-15	382.5	298.5	317.5	12929	-Inf	0.451313458090448	0.751258588980818	0.679839435718226	0	0.267812112979643	386.5	110.5
24	0	0	0.751257341758913	0.412790252682884	9	0.916147062614266	2.92616162113139	6	0.847328554607051	1.1397373239572e-15	556.5	471.5	490.5	12929	-Inf	0.451313458090448	0.751258588980818	0.679839435718226	0	0.267812112979643	559.5	123.5
24	0	0	0.751257341758913	0.412790252682884	9	0.916147062614266	2.92616162113139	6	0.847328554607051	1.1397373239572e-15	342.5	257.5	277.5	12929	-Inf	0.451313458090448	0.751258588980818	0.679839435718226	0	0.267812112979643	346.5	126.5
15	0	0	0.435421273397204	0.789407084305619	9	0.217501010908262	1.32016352308129	10	1.60978695916084	1.02067416030968e-07	458.5	1143.5	1659.5	12930	-Inf	0.115532206020455	0.941408031653019	0.0169260781786498	0	0.689948915627532	461.5	254.5
15	0	0	0.435421273397204	0.789407084305619	9	0.217501010908262	1.32016352308129	10	1.60978695916084	1.02067416030968e-07	426.5	1377.5	1902.5	12930	-Inf	0.115532206020455	0.941408031653019	0.0169260781786498	0	0.689948915627532	440.5	360.5
15	0	0	0.435421273397204	0.789407084305619	9	0.217501010908262	1.32016352308129	10	1.60978695916084	1.02067416030968e-07	317.5	1375.5	1888.5	12930	-Inf	0.115532206020455	0.941408031653019	0.0169260781786498	0	0.689948915627532	336.5	342.5
50	0	0	0.547397858101696	0.510655886400749	23	0.801904235682311	3.83345640671723	17	1.42383070386598	1.01070958468735e-05	128.5	2872.5	4015.5	12931	-Inf	1.06753614313972	0.732948780038623	0.257772231724894	0	0.369250298519322	138.5	1314.5
50	0	0	0.547397858101696	0.510655886400749	23	0.801904235682311	3.83345640671723	17	1.42383070386598	1.01070958468735e-05	116.5	2353.5	3517.5	12931	-Inf	1.06753614313972	0.732948780038623	0.257772231724894	0	0.369250298519322	169.5	1187.5
50	0	0	0.547397858101696	0.510655886400749	23	0.801904235682311	3.83345640671723	17	1.42383070386598	1.01070958468735e-05	133.5	2670.5	3841.5	12931	-Inf	1.06753614313972	0.732948780038623	0.257772231724894	0	0.369250298519322	190.5	1311.5
40	0	0	0.196958435337532	0.879631821438608	35	0.694117210137756	2.38445130181352	10	1.39585386047601	1.00652899639719e-11	338.5	211.5	284.5	12932	-Inf	2.73284046061962	0.930805939795648	0.0222337746659331	0	0.50721470033784	342.5	187.5
40	0	0	0.196958435337532	0.879631821438608	35	0.694117210137756	2.38445130181352	10	1.39585386047601	1.00652899639719e-11	520.5	464.5	483.5	12932	-Inf	2.73284046061962	0.930805939795648	0.0222337746659331	0	0.50721470033784	522.5	173.5
40	0	0	0.196958435337532	0.879631821438608	35	0.694117210137756	2.38445130181352	10	1.39585386047601	1.00652899639719e-11	472.5	418.5	437.5	12932	-Inf	2.73284046061962	0.930805939795648	0.0222337746659331	0	0.50721470033784	474.5	252.5
53	0	0	0.0837473854825783	0.599500083939711	32	0.959223474539925	0.203765164942427	11	1.37256270137103	3.19708975565422e-07	197.5	1431.5	1954.5	12933	-Inf	0.327416145288744	0.893805716169744	0.0139640474528373	0	0.4473627700877	201.5	450.5
53	0	0	0.0837473854825783	0.599500083939711	32	0.959223474539925	0.203765164942427	11	1.37256270137103	3.19708975565422e-07	172.5	1418.5	1928.5	12933	-Inf	0.327416145288744	0.893805716169744	0.0139640474528373	0	0.4473627700877	187.5	519.5
53	0	0	0.0837473854825783	0.599500083939711	32	0.959223474539925	0.203765164942427	11	1.37256270137103	3.19708975565422e-07	314.5	1493.5	2016.5	12933	-Inf	0.327416145288744	0.893805716169744	0.0139640474528373	0	0.4473627700877	316.5	571.5
2	0	0	0.907811156414245	0.449350849628455	0	0.685341284342784	0.53045327055484	7	0.950131717904716	4.49430505442968e-11	37	101.5	101.5	12934	-Inf	0.123791732244359	NaN	0.0222191203853665	0	0.353316591931398	285.5	103.5
2	0	0	0.907811156414245	0.449350849628455	0	0.685341284342784	0.53045327055484	7	0.950131717904716	4.49430505442968e-11	258.5	242.5	256.5	12934	-Inf	0.123791732244359	NaN	0.0222191203853665	0	0.353316591931398	306.5	194.5
2	0	0	0.907811156414245	0.449350849628455	0	0.685341284342784	0.53045327055484	7	0.950131717904716	4.49430505442968e-11	939.5	713.5	713.5	12934	-Inf	0.123791732244359	NaN	0.0222191203853665	0	0.353316591931398	937.5	125.5
28	0	0	0.392131576019065	0.910841254958085	27	0.631565523480081	0.07906253057827	13	0.899166618455484	0.0197977735661824	653.5	376.5	197.5	12935	0.508541752047784	1.07604880676286	0.804185934857711	0.890645577515387	0	0.750994718164597	Inf	125.5
28	0	0	0.392131576019065	0.910841254958085	27	0.631565523480081	0.07906253057827	13	0.899166618455484	0.0197977735661824	Inf	169.5	2749.5	12935	0.508541752047784	1.07604880676286	0.804185934857711	0.890645577515387	0	0.750994718164597	Inf	418.5
28	0	0	0.392131576019065	0.910841254958085	27	0.631565523480081	0.07906253057827	13	0.899166618455484	0.0197977735661824	4156.5	226.5	2748.5	12935	0.508541752047784	1.07604880676286	0.804185934857711	0.890645577515387	0	0.750994718164597	4156.5	420.5
43	0	0	0.614968169912847	0.194710302971402	9	0.69102539448352	2.46275395448973	15	1.46114295563913	1.03479645436665e-05	151.5	2318.5	3318.5	12936	-Inf	1.03286995448904	0.899578371089421	0.140880922599713	0	0.470018445273134	249.5	1234.5
43	0	0	0.614968169912847	0.194710302971402	9	0.69102539448352	2.46275395448973	15	1.46114295563913	1.03479645436665e-05	186.5	2463.5	3319.5	12936	-Inf	1.03286995448904	0.899578371089421	0.140880922599713	0	0.470018445273134	230.5	1460.5
43	0	0	0.614968169912847	0.194710302971402	9	0.69102539448352	2.46275395448973	15	1.46114295563913	1.03479645436665e-05	97.5	2399.5	3434.5	12936	-Inf	1.03286995448904	0.899578371089421	0.140880922599713	0	0.470018445273134	223.5	1279.5
50	0	0	0.940788235612	0.955840532220207	49	0.829384516997752	4.64076891583258	17	1.62657394737057	0.0373203721695904	Inf	1254.5	3921.5	12937	0.0836315133210432	0.674148383405427	0.973730080768171	0.157782422248667	0	0.319590760259494	Inf	200.5
50	0	0	0.940788235612	0.955840532220207	49	0.829384516997752	4.64076891583258	17	1.62657394737057	0.0373203721695904	Inf	2761.5	2832.5	12937	0.0836315133210432	0.674148383405427	0.973730080768171	0.157782422248667	0	0.319590760259494	Inf	371.5
50	0	0	0.940788235612	0.955840532220207	49	0.829384516997752	4.64076891583258	17	1.62657394737057	0.0373203721695904	Inf	1767.5	Inf	12937	0.0836315133210432	0.674148383405427	0.973730080768171	0.157782422248667	0	0.319590760259494	Inf	195.5
42	0	0	0.563680394372163	0.182593643236869	6	0.908966751631629	0.729064358333279	20	1.80835641676218	5.48237735326213e-07	167.5	1273.5	1792.5	12938	-Inf	0.0519115394284139	0.901969046718879	0.348858869859957	0	0.378956970630528	254.5	809.5
42	0	0	0.563680394372163	0.182593643236869	6	0.908966751631629	0.729064358333279	20	1.80835641676218	5.48237735326213e-07	166.5	1447.5	1964.5	12938	-Inf	0.0519115394284139	0.901969046718879	0.348858869859957	0	0.378956970630528	262.5	932.5
42	0	0	0.563680394372163	0.182593643236869	6	0.908966751631629	0.729064358333279	20	1.80835641676218	5.48237735326213e-07	165.5	1412.5	1938.5	12938	-Inf	0.0519115394284139	0.901969046718879	0.348858869859957	0	0.378956970630528	296.5	839.5
45	0	0	0.917619331314942	0.0928750632400197	3	0.83642758619642	1.00344176982243	15	0.768439419362755	0.0119669478654208	315.5	2143.5	2538.5	12939	0.00296486788753867	1.72911364748447	0.975538330865375	0.525307043772347	0	0.714941251671236	1021.5	701.5
45	0	0	0.917619331314942	0.0928750632400197	3	0.83642758619642	1.00344176982243	15	0.768439419362755	0.0119669478654208	325.5	1281.5	1847.5	12939	0.00296486788753867	1.72911364748447	0.975538330865375	0.525307043772347	0	0.714941251671236	677.5	567.5
45	0	0	0.917619331314942	0.0928750632400197	3	0.83642758619642	1.00344176982243	15	0.768439419362755	0.0119669478654208	182.5	1187.5	1751.5	12939	0.00296486788753867	1.72911364748447	0.975538330865375	0.525307043772347	0	0.714941251671236	607.5	568.5
42	0	0	0.572550057913257	0.878425344971788	38	0.292281134904795	0.25390651499585	15	1.69819671689093	2.02977548443572e-07	676.5	790.5	999.5	12940	-Inf	1.75069392345936	0.781250705198378	0.0216034410511684	0	0.110411682127746	677.5	333.5
42	0	0	0.572550057913257	0.878425344971788	38	0.292281134904795	0.25390651499585	15	1.69819671689093	2.02977548443572e-07	720.5	725.5	934.5	12940	-Inf	1.75069392345936	0.781250705198378	0.0216034410511684	0	0.110411682127746	736.5	321.5
42	0	0	0.572550057913257	0.878425344971788	38	0.292281134904795	0.25390651499585	15	1.69819671689093	2.02977548443572e-07	711.5	619.5	754.5	12940	-Inf	1.75069392345936	0.781250705198378	0.0216034410511684	0	0.110411682127746	749.5	318.5
58	0	0	0.781763240771918	0.597593382794343	32	0.604458087899685	3.9800792321243	37	2.11010484448875	0.0564825492834962	510.5	3186.5	Inf	12941	0.701105372470176	3.78196399502638	0.922474784697159	0.465724148380166	0	0.213676399016924	Inf	1577.5
58	0	0	0.781763240771918	0.597593382794343	32	0.604458087899685	3.9800792321243	37	2.11010484448875	0.0564825492834962	1298.5	2977.5	3957.5	12941	0.701105372470176	3.78196399502638	0.922474784697159	0.465724148380166	0	0.213676399016924	3954.5	1468.5
58	0	0	0.781763240771918	0.597593382794343	32	0.604458087899685	3.9800792321243	37	2.11010484448875	0.0564825492834962	511.5	2092.5	Inf	12941	0.701105372470176	3.78196399502638	0.922474784697159	0.465724148380166	0	0.213676399016924	2449.5	1551.5
2	0	0	0.822747268258399	0.487706358541896	0	0.446318230826618	2.766717791936	7	1.30230556617654	8.01319959485918e-08	107.5	604.5	761.5	12942	-Inf	2.51599140649316	NaN	0.015139684746339	0	0.194692430716741	175.5	123.5
2	0	0	0.822747268258399	0.487706358541896	0	0.446318230826618	2.766717791936	7	1.30230556617654	8.01319959485918e-08	109.5	618.5	785.5	12942	-Inf	2.51599140649316	NaN	0.015139684746339	0	0.194692430716741	131.5	121.5
2	0	0	0.822747268258399	0.487706358541896	0	0.446318230826618	2.766717791936	7	1.30230556617654	8.01319959485918e-08	106.5	556.5	719.5	12942	-Inf	2.51599140649316	NaN	0.015139684746339	0	0.194692430716741	173.5	118.5
60	0	0	0.0286389783555818	0.206340874919188	12	0.443083343513824	1.73247353906607	33	1.06317710388813	0.0112947666616831	842.5	3178.5	Inf	12943	0.579465592639168	0.290629481903026	0.852515518206607	0.350686606340364	0	0.785761300624424	990.5	3750.5
60	0	0	0.0286389783555818	0.206340874919188	12	0.443083343513824	1.73247353906607	33	1.06317710388813	0.0112947666616831	170.5	3031.5	4732.5	12943	0.579465592639168	0.290629481903026	0.852515518206607	0.350686606340364	0	0.785761300624424	579.5	4054.5
60	0	0	0.0286389783555818	0.206340874919188	12	0.443083343513824	1.73247353906607	33	1.06317710388813	0.0112947666616831	360.5	3330.5	Inf	12943	0.579465592639168	0.290629481903026	0.852515518206607	0.350686606340364	0	0.785761300624424	596.5	3581.5
56	0	0	0.55591623074998	0.36787759565156	27	0.935683608490325	1.04643351121703	31	1.78467457645452	0.0521083447955144	Inf	2063.5	Inf	12944	0.63876186737388	1.88645099563279	0.81858393695058	0.428555193968596	0	0.384998419115501	Inf	710.5
56	0	0	0.55591623074998	0.36787759565156	27	0.935683608490325	1.04643351121703	31	1.78467457645452	0.0521083447955144	Inf	3705.5	Inf	12944	0.63876186737388	1.88645099563279	0.81858393695058	0.428555193968596	0	0.384998419115501	Inf	710.5
56	0	0	0.55591623074998	0.36787759565156	27	0.935683608490325	1.04643351121703	31	1.78467457645452	0.0521083447955144	Inf	1510.5	Inf	12944	0.63876186737388	1.88645099563279	0.81858393695058	0.428555193968596	0	0.384998419115501	Inf	590.5
36	0	0	0.893642907487778	0.414302262677412	14	0.318960128796858	2.40419794728393	11	1.11220474210923	0.000255275382306071	323.5	3424.5	4136.5	12945	-Inf	0.0978090621521997	0.90607609616612	0.0412441290716878	0	0.552634076881966	482.5	1875.5
36	0	0	0.893642907487778	0.414302262677412	14	0.318960128796858	2.40419794728393	11	1.11220474210923	0.000255275382306071	451.5	3724.5	4448.5	12945	-Inf	0.0978090621521997	0.90607609616612	0.0412441290716878	0	0.552634076881966	507.5	2078.5
36	0	0	0.893642907487778	0.414302262677412	14	0.318960128796858	2.40419794728393	11	1.11220474210923	0.000255275382306071	110.5	1838.5	2572.5	12945	-Inf	0.0978090621521997	0.90607609616612	0.0412441290716878	0	0.552634076881966	313.5	1092.5
49	0	0	0.913736635206975	0.512702577650067	29	0.663871188211323	0.214300517057476	13	1.54696834962179	0.00570890204547836	1192.5	2901.5	4159.5	12946	-Inf	2.96678036660387	0.974125478871677	0.0878255829317343	0	0.438712583050502	1350.5	1120.5
49	0	0	0.913736635206975	0.512702577650067	29	0.663871188211323	0.214300517057476	13	1.54696834962179	0.00570890204547836	1490.5	2830.5	4097.5	12946	-Inf	2.96678036660387	0.974125478871677	0.0878255829317343	0	0.438712583050502	1513.5	1039.5
49	0	0	0.913736635206975	0.512702577650067	29	0.663871188211323	0.214300517057476	13	1.54696834962179	0.00570890204547836	1321.5	2566.5	3825.5	12946	-Inf	2.96678036660387	0.974125478871677	0.0878255829317343	0	0.438712583050502	1323.5	576.5
53	0	0	0.269176900744817	0.111472236455497	8	0.980160590048621	3.51326754844031	29	1.57351901905868	6.86112465496399e-05	288.5	2927.5	4379.5	12947	-Inf	0.868244585556346	0.702373182780662	0.838250473806857	0	0.546674986221174	468.5	2380.5
53	0	0	0.269176900744817	0.111472236455497	8	0.980160590048621	3.51326754844031	29	1.57351901905868	6.86112465496399e-05	291.5	3081.5	4538.5	12947	-Inf	0.868244585556346	0.702373182780662	0.838250473806857	0	0.546674986221174	470.5	2319.5
53	0	0	0.269176900744817	0.111472236455497	8	0.980160590048621	3.51326754844031	29	1.57351901905868	6.86112465496399e-05	466.5	3187.5	4638.5	12947	-Inf	0.868244585556346	0.702373182780662	0.838250473806857	0	0.546674986221174	469.5	2511.5
38	0	0	0.679729807849393	0.649670734678851	27	0.698653829922781	0.0850602878658269	15	1.63616697716094	0.0337973181767956	Inf	851.5	915.5	12948	1.01670976399765	4.18486087789271e-05	0.905884502303205	0.476305438802677	0	0.463365694936742	Inf	171.5
38	0	0	0.679729807849393	0.649670734678851	27	0.698653829922781	0.0850602878658269	15	1.63616697716094	0.0337973181767956	Inf	337.5	879.5	12948	1.01670976399765	4.18486087789271e-05	0.905884502303205	0.476305438802677	0	0.463365694936742	Inf	142.5
38	0	0	0.679729807849393	0.649670734678851	27	0.698653829922781	0.0850602878658269	15	1.63616697716094	0.0337973181767956	Inf	801.5	1450.5	12948	1.01670976399765	4.18486087789271e-05	0.905884502303205	0.476305438802677	0	0.463365694936742	Inf	123.5
39	0	0	0.657607422236329	0.314470939166333	14	0.550809895687668	1.2073819560728	11	1.79699412475489	5.05757307639586e-08	1506.5	1687.5	2305.5	12949	-Inf	0.387275036192773	0.948357822871345	0.0180302039144047	0	0.166243429219165	1504.5	591.5
39	0	0	0.657607422236329	0.314470939166333	14	0.550809895687668	1.2073819560728	11	1.79699412475489	5.05757307639586e-08	1441.5	1670.5	2303.5	12949	-Inf	0.387275036192773	0.948357822871345	0.0180302039144047	0	0.166243429219165	1447.5	501.5
39	0	0	0.657607422236329	0.314470939166333	14	0.550809895687668	1.2073819560728	11	1.79699412475489	5.05757307639586e-08	1235.5	1586.5	2217.5	12949	-Inf	0.387275036192773	0.948357822871345	0.0180302039144047	0	0.166243429219165	1235.5	554.5
57	0	0	0.495189316827798	0.62234517766208	34	0.5351844112512	3.16097813752528	36	2.33508869313041	0.0174124375973099	392.5	3276.5	Inf	12950	0.325135883954223	1.38571587656943	0.728147357024649	0.0862372367131084	0	0.380033330484925	392.5	3874.5
57	0	0	0.495189316827798	0.62234517766208	34	0.5351844112512	3.16097813752528	36	2.33508869313041	0.0174124375973099	449.5	3695.5	Inf	12950	0.325135883954223	1.38571587656943	0.728147357024649	0.0862372367131084	0	0.380033330484925	631.5	4600.5
57	0	0	0.495189316827798	0.62234517766208	34	0.5351844112512	3.16097813752528	36	2.33508869313041	0.0174124375973099	325.5	3944.5	Inf	12950	0.325135883954223	1.38571587656943	0.728147357024649	0.0862372367131084	0	0.380033330484925	1058.5	4783.5
44	0	0	0.286202462336481	0.0995026145922503	4	0.350690730343386	2.57579856889431	12	0.755834851779003	0.000209873381924513	341.5	4107.5	Inf	12951	-Inf	1.56259852783413	0.319307454160749	0.059818831758293	0	0.475949672938778	342.5	2143.5
44	0	0	0.286202462336481	0.0995026145922503	4	0.350690730343386	2.57579856889431	12	0.755834851779003	0.000209873381924513	255.5	1004.5	1917.5	12951	-Inf	1.56259852783413	0.319307454160749	0.059818831758293	0	0.475949672938778	411.5	516.5
44	0	0	0.286202462336481	0.0995026145922503	4	0.350690730343386	2.57579856889431	12	0.755834851779003	0.000209873381924513	166.5	1004.5	1941.5	12951	-Inf	1.56259852783413	0.319307454160749	0.059818831758293	0	0.475949672938778	354.5	480.5
27	0	0	0.894482852793844	0.75952611402333	17	0.57922331088595	1.99494161874752	8	1.21244550450106	2.26671189838165e-07	967.5	1571.5	2198.5	12952	-Inf	0.0965595049945294	0.991028890167973	0.0143673630333493	0	0.445784830861295	966.5	541.5
27	0	0	0.894482852793844	0.75952611402333	17	0.57922331088595	1.99494161874752	8	1.21244550450106	2.26671189838165e-07	627.5	1612.5	2222.5	12952	-Inf	0.0965595049945294	0.991028890167973	0.0143673630333493	0	0.445784830861295	628.5	424.5
27	0	0	0.894482852793844	0.75952611402333	17	0.57922331088595	1.99494161874752	8	1.21244550450106	2.26671189838165e-07	867.5	1617.5	2245.5	12952	-Inf	0.0965595049945294	0.991028890167973	0.0143673630333493	0	0.445784830861295	872.5	585.5
58	0	0	0.186568563869424	0.326930704948933	23	0.698314991775168	3.51174361732758	30	1.75581769544262	4.84642376508079e-07	2084.5	1935.5	2645.5	12953	-Inf	0.00688201793326386	0.952767619710198	0.0237616026645512	0	0.341059140053706	2167.5	1380.5
58	0	0	0.186568563869424	0.326930704948933	23	0.698314991775168	3.51174361732758	30	1.75581769544262	4.84642376508079e-07	1620.5	1811.5	2527.5	12953	-Inf	0.00688201793326386	0.952767619710198	0.0237616026645512	0	0.341059140053706	1709.5	1336.5
58	0	0	0.186568563869424	0.326930704948933	23	0.698314991775168	3.51174361732758	30	1.75581769544262	4.84642376508079e-07	1729.5	1961.5	2665.5	12953	-Inf	0.00688201793326386	0.952767619710198	0.0237616026645512	0	0.341059140053706	1810.5	1254.5
3	0	0	0.952054020948776	0.980692797245656	3	0.638074866775281	0.720704657089566	7	1.36169709748571	1.11221712603172e-15	486.5	388.5	406.5	12954	-Inf	0.00034820610415638	0.952054260724861	0.286647918190812	0	0.499428898941209	489.5	139.5
3	0	0	0.952054020948776	0.980692797245656	3	0.638074866775281	0.720704657089566	7	1.36169709748571	1.11221712603172e-15	455.5	359.5	378.5	12954	-Inf	0.00034820610415638	0.952054260724861	0.286647918190812	0	0.499428898941209	458.5	131.5
3	0	0	0.952054020948776	0.980692797245656	3	0.638074866775281	0.720704657089566	7	1.36169709748571	1.11221712603172e-15	384.5	284.5	305.5	12954	-Inf	0.00034820610415638	0.952054260724861	0.286647918190812	0	0.499428898941209	387.5	173.5
35	0	0	0.387101027271038	0.137194552501676	5	0.530928217941696	3.38235966268435	14	1.53038891866389	3.21063970731425e-06	113.5	2112.5	3033.5	12955	-Inf	0.528452695859347	0.751268788269957	0.0159743055405607	0	0.184379424066367	146.5	1026.5
35	0	0	0.387101027271038	0.137194552501676	5	0.530928217941696	3.38235966268435	14	1.53038891866389	3.21063970731425e-06	144.5	1941.5	2876.5	12955	-Inf	0.528452695859347	0.751268788269957	0.0159743055405607	0	0.184379424066367	303.5	909.5
35	0	0	0.387101027271038	0.137194552501676	5	0.530928217941696	3.38235966268435	14	1.53038891866389	3.21063970731425e-06	114.5	2278.5	3281.5	12955	-Inf	0.528452695859347	0.751268788269957	0.0159743055405607	0	0.184379424066367	177.5	1229.5
49	0	0	0.873141614091534	0.961668075590449	45	0.476521368113623	2.93462989000147	18	1.30649462231793	0.0513930149728782	Inf	1865.5	2067.5	12956	1.03709560130114	2.175841433044	0.962889852541241	0.399324091149095	0	0.571292264413884	Inf	149.5
49	0	0	0.873141614091534	0.961668075590449	45	0.476521368113623	2.93462989000147	18	1.30649462231793	0.0513930149728782	Inf	1760.5	3370.5	12956	1.03709560130114	2.175841433044	0.962889852541241	0.399324091149095	0	0.571292264413884	Inf	118.5
49	0	0	0.873141614091534	0.961668075590449	45	0.476521368113623	2.93462989000147	18	1.30649462231793	0.0513930149728782	Inf	2288.5	1195.5	12956	1.03709560130114	2.175841433044	0.962889852541241	0.399324091149095	0	0.571292264413884	Inf	150.5
54	0	0	0.346056886253332	0.678410579754356	31	0.531232743746836	2.38603755965441	14	1.55466639382383	3.97538493739498e-05	193.5	2826.5	4083.5	12957	-Inf	2.44155731781059	0.804799498430025	0.0363014301422557	0	0.814562671327899	324.5	1313.5
54	0	0	0.346056886253332	0.678410579754356	31	0.531232743746836	2.38603755965441	14	1.55466639382383	3.97538493739498e-05	445.5	2897.5	4252.5	12957	-Inf	2.44155731781059	0.804799498430025	0.0363014301422557	0	0.814562671327899	476.5	1321.5
54	0	0	0.346056886253332	0.678410579754356	31	0.531232743746836	2.38603755965441	14	1.55466639382383	3.97538493739498e-05	234.5	2451.5	3743.5	12957	-Inf	2.44155731781059	0.804799498430025	0.0363014301422557	0	0.814562671327899	350.5	1316.5
49	0	0	0.56492761214248	0.949410900183132	47	0.732169340055738	0.846031587864401	20	2.04107587215438	1.34203476314056e-07	892.5	960.5	1236.5	12958	-Inf	0.9631506047147	0.796075399375189	0.0534606149367758	0	0.118875647208849	911.5	649.5
49	0	0	0.56492761214248	0.949410900183132	47	0.732169340055738	0.846031587864401	20	2.04107587215438	1.34203476314056e-07	803.5	927.5	1203.5	12958	-Inf	0.9631506047147	0.796075399375189	0.0534606149367758	0	0.118875647208849	803.5	616.5
49	0	0	0.56492761214248	0.949410900183132	47	0.732169340055738	0.846031587864401	20	2.04107587215438	1.34203476314056e-07	844.5	970.5	1250.5	12958	-Inf	0.9631506047147	0.796075399375189	0.0534606149367758	0	0.118875647208849	844.5	658.5
12	0	0	0.558846518495214	0.83734619441205	11	0.442682899172405	0.230582003901837	10	1.6787533572697	0.00656364103099441	214.5	2282.5	3946.5	12959	-Inf	0.451218036821505	0.834997572110744	0.609611602462336	0	0.334394843585984	452.5	228.5
12	0	0	0.558846518495214	0.83734619441205	11	0.442682899172405	0.230582003901837	10	1.6787533572697	0.00656364103099441	354.5	2851.5	4474.5	12959	-Inf	0.451218036821505	0.834997572110744	0.609611602462336	0	0.334394843585984	463.5	324.5
12	0	0	0.558846518495214	0.83734619441205	11	0.442682899172405	0.230582003901837	10	1.6787533572697	0.00656364103099441	267.5	2973.5	4406.5	12959	-Inf	0.451218036821505	0.834997572110744	0.609611602462336	0	0.334394843585984	456.5	329.5
38	0	0	0.59915754442682	0.638313813833947	25	0.630132732481092	0.499385891860302	12	1.84037539378797	5.43836267399233e-06	260.5	2770.5	2770.5	12960	-Inf	0.000255782932674012	0.998099271604453	0.0702247720920507	0	0.841473832407951	262.5	737.5
38	0	0	0.59915754442682	0.638313813833947	25	0.630132732481092	0.499385891860302	12	1.84037539378797	5.43836267399233e-06	326.5	2417.5	3461.5	12960	-Inf	0.000255782932674012	0.998099271604453	0.0702247720920507	0	0.841473832407951	328.5	639.5
38	0	0	0.59915754442682	0.638313813833947	25	0.630132732481092	0.499385891860302	12	1.84037539378797	5.43836267399233e-06	300.5	2448.5	3490.5	12960	-Inf	0.000255782932674012	0.998099271604453	0.0702247720920507	0	0.841473832407951	307.5	657.5
49	0	0	0.125732765043805	0.596380644061249	35	0.932731690798009	1.13912655470517	8	1.13210120688656	7.58216424483023e-05	251.5	3084.5	4316.5	12961	-Inf	1.56304595412411	0.730567720601192	0.1251111385291	0	0.673329158077343	305.5	1240.5
49	0	0	0.125732765043805	0.596380644061249	35	0.932731690798009	1.13912655470517	8	1.13210120688656	7.58216424483023e-05	258.5	3206.5	4462.5	12961	-Inf	1.56304595412411	0.730567720601192	0.1251111385291	0	0.673329158077343	412.5	1325.5
49	0	0	0.125732765043805	0.596380644061249	35	0.932731690798009	1.13912655470517	8	1.13210120688656	7.58216424483023e-05	255.5	2918.5	4163.5	12961	-Inf	1.56304595412411	0.730567720601192	0.1251111385291	0	0.673329158077343	341.5	1148.5
25	0	0	0.0624316711629107	0.840199930368265	21	0.981321704045817	3.70308770145517	7	1.03297981750306	1.03930439285329e-08	1108.5	792.5	792.5	12962	-Inf	2.20804191312364	0.345039515336421	0.210527149041552	0	0.758296218461356	1108.5	197.5
25	0	0	0.0624316711629107	0.840199930368265	21	0.981321704045817	3.70308770145517	7	1.03297981750306	1.03930439285329e-08	926.5	610.5	610.5	12962	-Inf	2.20804191312364	0.345039515336421	0.210527149041552	0	0.758296218461356	925.5	134.5
25	0	0	0.0624316711629107	0.840199930368265	21	0.981321704045817	3.70308770145517	7	1.03297981750306	1.03930439285329e-08	584.5	267.5	267.5	12962	-Inf	2.20804191312364	0.345039515336421	0.210527149041552	0	0.758296218461356	583.5	166.5
40	0	0	0.323204367089168	0.472735721908805	18	0.464937116485167	4.0065238762608	20	1.89838742760755	2.54929735183792e-07	471.5	738.5	923.5	12963	-Inf	0.00244932462145741	0.686277550058288	0.0526779061295177	0	0.170593926604684	506.5	372.5
40	0	0	0.323204367089168	0.472735721908805	18	0.464937116485167	4.0065238762608	20	1.89838742760755	2.54929735183792e-07	631.5	679.5	863.5	12963	-Inf	0.00244932462145741	0.686277550058288	0.0526779061295177	0	0.170593926604684	683.5	351.5
40	0	0	0.323204367089168	0.472735721908805	18	0.464937116485167	4.0065238762608	20	1.89838742760755	2.54929735183792e-07	828.5	652.5	836.5	12963	-Inf	0.00244932462145741	0.686277550058288	0.0526779061295177	0	0.170593926604684	833.5	352.5
52	0	0	0.873450482629732	0.555885825908248	36	0.532497270878239	1.22948528196888	7	1.31328765345997	2.73597478918824e-10	428.5	234.5	234.5	12964	-Inf	0.782600367855724	0.990041656344039	0.0104779998838438	0	0.544423404412119	450.5	166.5
52	0	0	0.873450482629732	0.555885825908248	36	0.532497270878239	1.22948528196888	7	1.31328765345997	2.73597478918824e-10	893.5	691.5	691.5	12964	-Inf	0.782600367855724	0.990041656344039	0.0104779998838438	0	0.544423404412119	914.5	490.5
52	0	0	0.873450482629732	0.555885825908248	36	0.532497270878239	1.22948528196888	7	1.31328765345997	2.73597478918824e-10	848.5	647.5	647.5	12964	-Inf	0.782600367855724	0.990041656344039	0.0104779998838438	0	0.544423404412119	870.5	446.5
60	0	0	0.177017034708844	0.0737031725557634	3	0.9818863141275	1.01545603304268	48	3.74164038433698	0.000151613350797485	114.5	2596.5	3745.5	12965	-Inf	0.201593978343622	0.851896270100652	0.83142260371182	0	0.201979120375609	349.5	3803.5
60	0	0	0.177017034708844	0.0737031725557634	3	0.9818863141275	1.01545603304268	48	3.74164038433698	0.000151613350797485	111.5	2468.5	3566.5	12965	-Inf	0.201593978343622	0.851896270100652	0.83142260371182	0	0.201979120375609	635.5	3773.5
60	0	0	0.177017034708844	0.0737031725557634	3	0.9818863141275	1.01545603304268	48	3.74164038433698	0.000151613350797485	145.5	2634.5	3705.5	12965	-Inf	0.201593978343622	0.851896270100652	0.83142260371182	0	0.201979120375609	523.5	3923.5
55	0	0	0.248467801192234	0.42963696649229	20	0.551411697999924	1.98561903620598	32	0.805314672157014	0.0268426766249677	789.5	2016.5	Inf	12966	0.465304561261632	1.99079122907007	0.701108765313179	0.353438631975664	0	0.14253932920444	Inf	1040.5
55	0	0	0.248467801192234	0.42963696649229	20	0.551411697999924	1.98561903620598	32	0.805314672157014	0.0268426766249677	Inf	3249.5	Inf	12966	0.465304561261632	1.99079122907007	0.701108765313179	0.353438631975664	0	0.14253932920444	Inf	1402.5
55	0	0	0.248467801192234	0.42963696649229	20	0.551411697999924	1.98561903620598	32	0.805314672157014	0.0268426766249677	Inf	2619.5	Inf	12966	0.465304561261632	1.99079122907007	0.701108765313179	0.353438631975664	0	0.14253932920444	Inf	986.5
60	0	0	0.942314796878196	0.338080765313746	21	0.360698192105725	4.62968777246838	38	2.02766385011231	0.133071684762516	2776.5	2561.5	3419.5	12967	0.555913750739262	1.90456877101485	0.991105967363181	0.541847222303886	0	0.232858725126011	Inf	1532.5
60	0	0	0.942314796878196	0.338080765313746	21	0.360698192105725	4.62968777246838	38	2.02766385011231	0.133071684762516	2335.5	2472.5	3756.5	12967	0.555913750739262	1.90456877101485	0.991105967363181	0.541847222303886	0	0.232858725126011	3527.5	1713.5
60	0	0	0.942314796878196	0.338080765313746	21	0.360698192105725	4.62968777246838	38	2.02766385011231	0.133071684762516	2543.5	2195.5	3549.5	12967	0.555913750739262	1.90456877101485	0.991105967363181	0.541847222303886	0	0.232858725126011	3139.5	1894.5
50	0	0	0.911821791494699	0.96968962131175	49	0.705218966342919	1.4323541431815	17	1.55085395295812	0.0259805858588066	4236.5	1507.5	4480.5	12968	0.149144417751748	0.486909075158561	0.954568859168238	0.108628779869601	0	0.166956058910774	4420.5	226.5
50	0	0	0.911821791494699	0.96968962131175	49	0.705218966342919	1.4323541431815	17	1.55085395295812	0.0259805858588066	4348.5	4460.5	Inf	12968	0.149144417751748	0.486909075158561	0.954568859168238	0.108628779869601	0	0.166956058910774	Inf	519.5
50	0	0	0.911821791494699	0.96968962131175	49	0.705218966342919	1.4323541431815	17	1.55085395295812	0.0259805858588066	3727.5	2501.5	3911.5	12968	0.149144417751748	0.486909075158561	0.954568859168238	0.108628779869601	0	0.166956058910774	3849.5	156.5
35	0	0	0.581000234990468	0.107148227506634	3	0.908442389949347	0.774831344524934	8	0.999590136614196	2.84512232339456e-05	661.5	2355.5	3846.5	12969	-Inf	0.659655914042245	0.581002330699392	0.0101092583366731	0	0.19556313822521	677.5	618.5
35	0	0	0.581000234990468	0.107148227506634	3	0.908442389949347	0.774831344524934	8	0.999590136614196	2.84512232339456e-05	743.5	2317.5	3831.5	12969	-Inf	0.659655914042245	0.581002330699392	0.0101092583366731	0	0.19556313822521	744.5	583.5
35	0	0	0.581000234990468	0.107148227506634	3	0.908442389949347	0.774831344524934	8	0.999590136614196	2.84512232339456e-05	403.5	2819.5	4309.5	12969	-Inf	0.659655914042245	0.581002330699392	0.0101092583366731	0	0.19556313822521	483.5	887.5
39	0	0	0.804037195161962	0.299353784948361	13	0.310167029012778	4.21343582653684	26	1.74276354276666	0.0227142196727534	215.5	Inf	Inf	12970	0.481634309072748	0.248986670140944	0.950970666212824	0.0192797663539833	0	0.572166489419252	481.5	Inf
39	0	0	0.804037195161962	0.299353784948361	13	0.310167029012778	4.21343582653684	26	1.74276354276666	0.0227142196727534	391.5	2856.5	Inf	12970	0.481634309072748	0.248986670140944	0.950970666212824	0.0192797663539833	0	0.572166489419252	527.5	2565.5
39	0	0	0.804037195161962	0.299353784948361	13	0.310167029012778	4.21343582653684	26	1.74276354276666	0.0227142196727534	Inf	Inf	Inf	12970	0.481634309072748	0.248986670140944	0.950970666212824	0.0192797663539833	0	0.572166489419252	Inf	1555.5
60	0	0	0.294179192246618	0.278975733353507	20	0.483369956120975	4.50007842909476	25	1.94993583925338	0.00916231278282134	Inf	Inf	Inf	12971	-Inf	3.05230316680297	0.732893943698559	0.0996456768003537	0	0.574260353297487	Inf	Inf
60	0	0	0.294179192246618	0.278975733353507	20	0.483369956120975	4.50007842909476	25	1.94993583925338	0.00916231278282134	451.5	2279.5	3278.5	12971	-Inf	3.05230316680297	0.732893943698559	0.0996456768003537	0	0.574260353297487	686.5	2288.5
60	0	0	0.294179192246618	0.278975733353507	20	0.483369956120975	4.50007842909476	25	1.94993583925338	0.00916231278282134	Inf	Inf	Inf	12971	-Inf	3.05230316680297	0.732893943698559	0.0996456768003537	0	0.574260353297487	Inf	478.5
29	0	0	0.196108900585066	0.832669843053985	27	0.846524187820593	3.15985227872745	10	1.41971065304363	0.00580453643622576	133.5	481.5	780.5	12972	-Inf	3.58456328593283	0.523786326120198	0.832192057525373	0	0.7254303103345	194.5	448.5
29	0	0	0.196108900585066	0.832669843053985	27	0.846524187820593	3.15985227872745	10	1.41971065304363	0.00580453643622576	379.5	959.5	1283.5	12972	-Inf	3.58456328593283	0.523786326120198	0.832192057525373	0	0.7254303103345	379.5	869.5
29	0	0	0.196108900585066	0.832669843053985	27	0.846524187820593	3.15985227872745	10	1.41971065304363	0.00580453643622576	251.5	825.5	1170.5	12972	-Inf	3.58456328593283	0.523786326120198	0.832192057525373	0	0.7254303103345	266.5	703.5
15	0	0	0.376859016117577	0.336105528171509	2	0.894143172912738	3.66521562237531	6	1.2080770250035	0.00519824554269786	829.5	619.5	632.5	12973	-Inf	1.00567241340268	0.730868666214953	0.68933070893792	0	0.87164166157978	904.5	347.5
15	0	0	0.376859016117577	0.336105528171509	2	0.894143172912738	3.66521562237531	6	1.2080770250035	0.00519824554269786	764.5	530.5	542.5	12973	-Inf	1.00567241340268	0.730868666214953	0.68933070893792	0	0.87164166157978	788.5	299.5
15	0	0	0.376859016117577	0.336105528171509	2	0.894143172912738	3.66521562237531	6	1.2080770250035	0.00519824554269786	675.5	443.5	458.5	12973	-Inf	1.00567241340268	0.730868666214953	0.68933070893792	0	0.87164166157978	700.5	285.5
4	0	0	0.361609272820693	0.159434630988142	2	0.509058309849918	4.83569518545858	5	1.41051900302739	6.5407522374799e-13	126.5	126.5	126.5	12974	-Inf	1.65909429956732	0.361612469989162	0.192242397463779	0	0.631898858932709	417.5	112.5
4	0	0	0.361609272820693	0.159434630988142	2	0.509058309849918	4.83569518545858	5	1.41051900302739	6.5407522374799e-13	115.5	126.5	126.5	12974	-Inf	1.65909429956732	0.361612469989162	0.192242397463779	0	0.631898858932709	366.5	130.5
4	0	0	0.361609272820693	0.159434630988142	2	0.509058309849918	4.83569518545858	5	1.41051900302739	6.5407522374799e-13	100.5	106.5	106.5	12974	-Inf	1.65909429956732	0.361612469989162	0.192242397463779	0	0.631898858932709	305.5	111.5
47	0	0	0.928853494817698	0.944833852240605	44	0.423421275229307	0.599333392594629	9	1.5263345255732	0.000185368363584002	1666.5	2340.5	3200.5	12975	-Inf	2.98880649022665	0.99942172741893	0.0537953532730884	0	0.554826882675862	1674.5	595.5
47	0	0	0.928853494817698	0.944833852240605	44	0.423421275229307	0.599333392594629	9	1.5263345255732	0.000185368363584002	1442.5	2823.5	3683.5	12975	-Inf	2.98880649022665	0.99942172741893	0.0537953532730884	0	0.554826882675862	1452.5	1011.5
47	0	0	0.928853494817698	0.944833852240605	44	0.423421275229307	0.599333392594629	9	1.5263345255732	0.000185368363584002	1525.5	1996.5	2844.5	12975	-Inf	2.98880649022665	0.99942172741893	0.0537953532730884	0	0.554826882675862	1525.5	472.5
28	0	0	0.73494922889333	0.274198210134204	12	0.686671743868016	3.77091222247555	13	1.73441729551782	0.0146426686305274	217.5	1803.5	2552.5	12976	0.298829547830755	0.20219021864248	0.939666256843621	0.413760031755327	0	0.802902504800018	479.5	1541.5
28	0	0	0.73494922889333	0.274198210134204	12	0.686671743868016	3.77091222247555	13	1.73441729551782	0.0146426686305274	480.5	1785.5	2599.5	12976	0.298829547830755	0.20219021864248	0.939666256843621	0.413760031755327	0	0.802902504800018	796.5	1381.5
28	0	0	0.73494922889333	0.274198210134204	12	0.686671743868016	3.77091222247555	13	1.73441729551782	0.0146426686305274	220.5	1477.5	2603.5	12976	0.298829547830755	0.20219021864248	0.939666256843621	0.413760031755327	0	0.802902504800018	482.5	1384.5
49	0	0	0.912980845839828	0.776855154647993	34	0.490055289586453	1.30315122391887	13	1.0616742604253	0.00964683896777884	1993.5	1172.5	1536.5	12977	-Inf	1.77177826847571	0.967086191087963	0.0680392762645407	0	0.608277365838419	2084.5	1907.5
49	0	0	0.912980845839828	0.776855154647993	34	0.490055289586453	1.30315122391887	13	1.0616742604253	0.00964683896777884	1799.5	1007.5	1725.5	12977	-Inf	1.77177826847571	0.967086191087963	0.0680392762645407	0	0.608277365838419	1890.5	1713.5
49	0	0	0.912980845839828	0.776855154647993	34	0.490055289586453	1.30315122391887	13	1.0616742604253	0.00964683896777884	2265.5	1312.5	1766.5	12977	-Inf	1.77177826847571	0.967086191087963	0.0680392762645407	0	0.608277365838419	2265.5	2090.5
54	0	0	0.166085141666593	0.519322100764465	30	0.842549202198743	3.77666728372346	8	1.44782684775178	4.45210772751919e-07	270.5	1628.5	2355.5	12978	-Inf	2.49932201233628	0.869922540699531	0.0518959295850717	0	0.20981826261414	326.5	424.5
54	0	0	0.166085141666593	0.519322100764465	30	0.842549202198743	3.77666728372346	8	1.44782684775178	4.45210772751919e-07	348.5	1908.5	2622.5	12978	-Inf	2.49932201233628	0.869922540699531	0.0518959295850717	0	0.20981826261414	403.5	561.5
54	0	0	0.166085141666593	0.519322100764465	30	0.842549202198743	3.77666728372346	8	1.44782684775178	4.45210772751919e-07	323.5	1802.5	2531.5	12978	-Inf	2.49932201233628	0.869922540699531	0.0518959295850717	0	0.20981826261414	417.5	499.5
54	0	0	0.677334922327527	0.56448955983675	26	0.215526655394441	2.05852367904206	27	1.84967832536218	0.0324244833403275	246.5	1824.5	3160.5	12979	0.219596246284844	0.00154778530053752	0.87742374656289	0.0760817742602453	0	0.355716745617491	Inf	709.5
54	0	0	0.677334922327527	0.56448955983675	26	0.215526655394441	2.05852367904206	27	1.84967832536218	0.0324244833403275	716.5	1957.5	3186.5	12979	0.219596246284844	0.00154778530053752	0.87742374656289	0.0760817742602453	0	0.355716745617491	781.5	867.5
54	0	0	0.677334922327527	0.56448955983675	26	0.215526655394441	2.05852367904206	27	1.84967832536218	0.0324244833403275	306.5	1723.5	2727.5	12979	0.219596246284844	0.00154778530053752	0.87742374656289	0.0760817742602453	0	0.355716745617491	1126.5	803.5
21	0	0	0.543067003688764	0.849138300685125	18	0.589274923640435	1.44066279878697	10	1.571756874483	1.02765543310992e-06	373.5	2123.5	2924.5	12980	-Inf	9.0872477216839e-05	0.646445562588346	0.0465497118916941	0	0.31132651096752	526.5	961.5
21	0	0	0.543067003688764	0.849138300685125	18	0.589274923640435	1.44066279878697	10	1.571756874483	1.02765543310992e-06	356.5	1984.5	2771.5	12980	-Inf	9.0872477216839e-05	0.646445562588346	0.0465497118916941	0	0.31132651096752	499.5	559.5
21	0	0	0.543067003688764	0.849138300685125	18	0.589274923640435	1.44066279878697	10	1.571756874483	1.02765543310992e-06	304.5	1810.5	2612.5	12980	-Inf	9.0872477216839e-05	0.646445562588346	0.0465497118916941	0	0.31132651096752	309.5	511.5
37	0	0	0.555961711200565	0.458560769522194	15	0.529185969392573	0.411836769280002	11	1.6123973062111	1.26879396257806e-05	132.5	2514.5	3666.5	12981	-Inf	1.24086594690749	0.970833022183108	0.0119778391297666	0	0.42897490309003	160.5	929.5
37	0	0	0.555961711200565	0.458560769522194	15	0.529185969392573	0.411836769280002	11	1.6123973062111	1.26879396257806e-05	135.5	2642.5	3794.5	12981	-Inf	1.24086594690749	0.970833022183108	0.0119778391297666	0	0.42897490309003	167.5	1018.5
37	0	0	0.555961711200565	0.458560769522194	15	0.529185969392573	0.411836769280002	11	1.6123973062111	1.26879396257806e-05	128.5	2495.5	3640.5	12981	-Inf	1.24086594690749	0.970833022183108	0.0119778391297666	0	0.42897490309003	161.5	893.5
34	0	0	0.580437260120373	0.142577247922036	5	0.927141100159277	3.21022579424414	19	1.40907446967542	2.43232351844507e-05	138.5	2879.5	3961.5	12982	-Inf	2.89422232867808	0.724201100345931	0.027689605273544	0	0.227547560658841	247.5	1931.5
34	0	0	0.580437260120373	0.142577247922036	5	0.927141100159277	3.21022579424414	19	1.40907446967542	2.43232351844507e-05	146.5	2934.5	4161.5	12982	-Inf	2.89422232867808	0.724201100345931	0.027689605273544	0	0.227547560658841	225.5	1883.5
34	0	0	0.580437260120373	0.142577247922036	5	0.927141100159277	3.21022579424414	19	1.40907446967542	2.43232351844507e-05	137.5	2720.5	3998.5	12982	-Inf	2.89422232867808	0.724201100345931	0.027689605273544	0	0.227547560658841	331.5	1724.5
56	0	0	0.157168666429711	0.510065973057492	33	0.292827958902115	1.8883093282811	39	2.31444633255325	0.131594617028649	Inf	Inf	Inf	12983	0.638717848714871	1.34056490248707	0.80018141643186	0.569234895893383	0	0.819941878526711	Inf	632.5
56	0	0	0.157168666429711	0.510065973057492	33	0.292827958902115	1.8883093282811	39	2.31444633255325	0.131594617028649	Inf	2666.5	Inf	12983	0.638717848714871	1.34056490248707	0.80018141643186	0.569234895893383	0	0.819941878526711	Inf	284.5
56	0	0	0.157168666429711	0.510065973057492	33	0.292827958902115	1.8883093282811	39	2.31444633255325	0.131594617028649	Inf	Inf	Inf	12983	0.638717848714871	1.34056490248707	0.80018141643186	0.569234895893383	0	0.819941878526711	Inf	518.5
43	0	0	0.486208175987902	0.763202538983748	30	0.758481197654077	1.74294545603531	10	1.24946573090329	2.54387043456662e-06	256.5	1989.5	2789.5	12984	-Inf	1.1106926133935	0.580055766944051	0.129942876398684	0	0.885497497039903	379.5	977.5
43	0	0	0.486208175987902	0.763202538983748	30	0.758481197654077	1.74294545603531	10	1.24946573090329	2.54387043456662e-06	314.5	1767.5	2450.5	12984	-Inf	1.1106926133935	0.580055766944051	0.129942876398684	0	0.885497497039903	430.5	596.5
43	0	0	0.486208175987902	0.763202538983748	30	0.758481197654077	1.74294545603531	10	1.24946573090329	2.54387043456662e-06	361.5	2192.5	2875.5	12984	-Inf	1.1106926133935	0.580055766944051	0.129942876398684	0	0.885497497039903	618.5	1135.5
46	0	0	0.918801067926521	0.309607346016168	11	0.33437253293629	2.70654124376518	26	1.5564364262276	6.51955843841692e-05	138.5	3333.5	4350.5	12985	-Inf	1.6124775079603	0.997820082803682	0.0258559667722034	0	0.425915167414952	297.5	2717.5
46	0	0	0.918801067926521	0.309607346016168	11	0.33437253293629	2.70654124376518	26	1.5564364262276	6.51955843841692e-05	127.5	3439.5	4470.5	12985	-Inf	1.6124775079603	0.997820082803682	0.0258559667722034	0	0.425915167414952	438.5	2639.5
46	0	0	0.918801067926521	0.309607346016168	11	0.33437253293629	2.70654124376518	26	1.5564364262276	6.51955843841692e-05	123.5	2952.5	4042.5	12985	-Inf	1.6124775079603	0.997820082803682	0.0258559667722034	0	0.425915167414952	381.5	2383.5
46	0	0	0.822608516939542	0.275869702345874	9	0.307467519917107	0.181265235349519	30	1.87493981941124	4.05046389163575e-07	396.5	1702.5	2356.5	12986	-Inf	1.75966167681795	0.899037566314735	0.0981521613782007	0	0.397152702286055	450.5	1564.5
46	0	0	0.822608516939542	0.275869702345874	9	0.307467519917107	0.181265235349519	30	1.87493981941124	4.05046389163575e-07	359.5	2181.5	2754.5	12986	-Inf	1.75966167681795	0.899037566314735	0.0981521613782007	0	0.397152702286055	409.5	1770.5
46	0	0	0.822608516939542	0.275869702345874	9	0.307467519917107	0.181265235349519	30	1.87493981941124	4.05046389163575e-07	358.5	1777.5	2352.5	12986	-Inf	1.75966167681795	0.899037566314735	0.0981521613782007	0	0.397152702286055	437.5	1594.5
41	0	0	0.698493955844626	0.281166763668982	14	0.321755918468924	3.31887375198768	13	1.2672182979755	0.00389967925329088	493.5	1634.5	2384.5	12987	-Inf	0.0107116202038491	0.864955077103492	0.0188932383240172	0	0.750913314145646	547.5	1827.5
41	0	0	0.698493955844626	0.281166763668982	14	0.321755918468924	3.31887375198768	13	1.2672182979755	0.00389967925329088	388.5	1834.5	2593.5	12987	-Inf	0.0107116202038491	0.864955077103492	0.0188932383240172	0	0.750913314145646	487.5	1964.5
41	0	0	0.698493955844626	0.281166763668982	14	0.321755918468924	3.31887375198768	13	1.2672182979755	0.00389967925329088	494.5	1899.5	2644.5	12987	-Inf	0.0107116202038491	0.864955077103492	0.0188932383240172	0	0.750913314145646	545.5	2021.5
48	0	0	0.92284476977518	0.562543681183342	30	0.489740593705486	1.90201579952916	12	1.71640624673234	4.09763844828665e-06	550.5	881.5	1536.5	12988	-Inf	2.51011299534126	0.992129304095372	0.0109201410822661	0	0.430738672708689	701.5	453.5
48	0	0	0.92284476977518	0.562543681183342	30	0.489740593705486	1.90201579952916	12	1.71640624673234	4.09763844828665e-06	614.5	1585.5	2236.5	12988	-Inf	2.51011299534126	0.992129304095372	0.0109201410822661	0	0.430738672708689	617.5	637.5
48	0	0	0.92284476977518	0.562543681183342	30	0.489740593705486	1.90201579952916	12	1.71640624673234	4.09763844828665e-06	318.5	1603.5	2252.5	12988	-Inf	2.51011299534126	0.992129304095372	0.0109201410822661	0	0.430738672708689	482.5	517.5
17	0	0	0.918156802293584	0.259772119534267	3	0.77495746800968	0.126167303859553	6	1.18936780107632	4.50442485320038e-05	121.5	2981.5	4580.5	12989	-Inf	3.33001050169833	0.918157211520066	0.0100552738873316	0	0.802160564717624	150.5	830.5
17	0	0	0.918156802293584	0.259772119534267	3	0.77495746800968	0.126167303859553	6	1.18936780107632	4.50442485320038e-05	126.5	2574.5	4136.5	12989	-Inf	3.33001050169833	0.918157211520066	0.0100552738873316	0	0.802160564717624	138.5	402.5
17	0	0	0.918156802293584	0.259772119534267	3	0.77495746800968	0.126167303859553	6	1.18936780107632	4.50442485320038e-05	102.5	2995.5	4584.5	12989	-Inf	3.33001050169833	0.918157211520066	0.0100552738873316	0	0.802160564717624	139.5	836.5
38	0	0	0.905910818004618	0.931222066435949	37	0.830450529877031	0.530604171746585	14	0.740866957386342	0.0160766798372835	4032.5	Inf	Inf	12990	0.140280661336291	1.12928188724974	0.944566132592092	0.229780807829361	0	0.818552968264718	Inf	104.5
38	0	0	0.905910818004618	0.931222066435949	37	0.830450529877031	0.530604171746585	14	0.740866957386342	0.0160766798372835	Inf	4767.5	Inf	12990	0.140280661336291	1.12928188724974	0.944566132592092	0.229780807829361	0	0.818552968264718	Inf	670.5
38	0	0	0.905910818004618	0.931222066435949	37	0.830450529877031	0.530604171746585	14	0.740866957386342	0.0160766798372835	Inf	1289.5	Inf	12990	0.140280661336291	1.12928188724974	0.944566132592092	0.229780807829361	0	0.818552968264718	Inf	135.5
36	0	0	0.94821627165118	0.213665429520241	9	0.434231621540937	2.98418197070452	13	0.979925412043624	2.36342658347228e-07	916.5	934.5	1177.5	12991	-Inf	1.29885220767129	0.957516315433486	0.03856100856233	0	0.74066843106361	917.5	487.5
36	0	0	0.94821627165118	0.213665429520241	9	0.434231621540937	2.98418197070452	13	0.979925412043624	2.36342658347228e-07	892.5	855.5	1094.5	12991	-Inf	1.29885220767129	0.957516315433486	0.03856100856233	0	0.74066843106361	893.5	479.5
36	0	0	0.94821627165118	0.213665429520241	9	0.434231621540937	2.98418197070452	13	0.979925412043624	2.36342658347228e-07	597.5	988.5	1270.5	12991	-Inf	1.29885220767129	0.957516315433486	0.03856100856233	0	0.74066843106361	629.5	515.5
54	0	0	0.422331713108276	0.292524858808888	20	0.326246436978722	3.36270052443402	21	1.36263974471894	8.48822589473074e-07	180.5	1302.5	1827.5	12992	-Inf	0.00424398757541748	0.754407336625902	0.0719059489360209	0	0.853455183096359	284.5	873.5
54	0	0	0.422331713108276	0.292524858808888	20	0.326246436978722	3.36270052443402	21	1.36263974471894	8.48822589473074e-07	168.5	1425.5	1954.5	12992	-Inf	0.00424398757541748	0.754407336625902	0.0719059489360209	0	0.853455183096359	325.5	896.5
54	0	0	0.422331713108276	0.292524858808888	20	0.326246436978722	3.36270052443402	21	1.36263974471894	8.48822589473074e-07	174.5	1471.5	1994.5	12992	-Inf	0.00424398757541748	0.754407336625902	0.0719059489360209	0	0.853455183096359	289.5	946.5
45	0	0	0.272300407622955	0.571951875873863	30	0.266379559613535	3.25623467818069	23	1.52106757282238	0.0270119944193706	1241.5	Inf	Inf	12993	0.596689980333375	1.37620381459533	0.677654255237202	0.0179956940401252	0	0.514644955967407	Inf	1251.5
45	0	0	0.272300407622955	0.571951875873863	30	0.266379559613535	3.25623467818069	23	1.52106757282238	0.0270119944193706	588.5	2470.5	3924.5	12993	0.596689980333375	1.37620381459533	0.677654255237202	0.0179956940401252	0	0.514644955967407	3909.5	1223.5
45	0	0	0.272300407622955	0.571951875873863	30	0.266379559613535	3.25623467818069	23	1.52106757282238	0.0270119944193706	1558.5	2469.5	3911.5	12993	0.596689980333375	1.37620381459533	0.677654255237202	0.0179956940401252	0	0.514644955967407	3908.5	1175.5
40	0	0	0.358153010937888	0.941662866322638	39	0.883343994538522	3.8641640539852	16	1.5734887302617	7.45335886002278e-08	383.5	692.5	942.5	12994	-Inf	2.30013249313385	0.653079509899876	0.0544591916765054	0	0.104659845940394	463.5	384.5
40	0	0	0.358153010937888	0.941662866322638	39	0.883343994538522	3.8641640539852	16	1.5734887302617	7.45335886002278e-08	303.5	781.5	1036.5	12994	-Inf	2.30013249313385	0.653079509899876	0.0544591916765054	0	0.104659845940394	305.5	369.5
40	0	0	0.358153010937888	0.941662866322638	39	0.883343994538522	3.8641640539852	16	1.5734887302617	7.45335886002278e-08	366.5	763.5	1023.5	12994	-Inf	2.30013249313385	0.653079509899876	0.0544591916765054	0	0.104659845940394	366.5	380.5
53	0	0	0.753452635104098	0.68170071245673	37	0.30621275213538	3.92708861513652	39	2.0773942241006	0.160947818867053	Inf	Inf	Inf	12995	0.912077561159905	0.352321067423033	0.939583162725638	0.330083057857095	0	0.133371897746115	Inf	266.5
53	0	0	0.753452635104098	0.68170071245673	37	0.30621275213538	3.92708861513652	39	2.0773942241006	0.160947818867053	Inf	Inf	Inf	12995	0.912077561159905	0.352321067423033	0.939583162725638	0.330083057857095	0	0.133371897746115	Inf	271.5
53	0	0	0.753452635104098	0.68170071245673	37	0.30621275213538	3.92708861513652	39	2.0773942241006	0.160947818867053	Inf	Inf	Inf	12995	0.912077561159905	0.352321067423033	0.939583162725638	0.330083057857095	0	0.133371897746115	Inf	220.5
51	0	0	0.355466067409884	0.690943616838614	34	0.986443949603974	4.84237210270354	17	1.04757196553483	6.06459924659834e-08	470.5	1615.5	2206.5	12996	-Inf	0.232240383097418	0.653410792238949	0.24549228730007	0	0.320665759753577	472.5	523.5
51	0	0	0.355466067409884	0.690943616838614	34	0.986443949603974	4.84237210270354	17	1.04757196553483	6.06459924659834e-08	812.5	1092.5	1674.5	12996	-Inf	0.232240383097418	0.653410792238949	0.24549228730007	0	0.320665759753577	820.5	277.5
51	0	0	0.355466067409884	0.690943616838614	34	0.986443949603974	4.84237210270354	17	1.04757196553483	6.06459924659834e-08	266.5	1577.5	2159.5	12996	-Inf	0.232240383097418	0.653410792238949	0.24549228730007	0	0.320665759753577	272.5	499.5
39	0	0	0.575794404961043	0.377542656270248	15	0.700636789701159	3.89498589637841	16	1.93634958560272	2.39143095349761e-05	302.5	2885.5	4246.5	12997	-Inf	3.69186434512819	0.999999775783871	0.424783448569909	0	0.62807959586416	424.5	1649.5
39	0	0	0.575794404961043	0.377542656270248	15	0.700636789701159	3.89498589637841	16	1.93634958560272	2.39143095349761e-05	344.5	2800.5	4177.5	12997	-Inf	3.69186434512819	0.999999775783871	0.424783448569909	0	0.62807959586416	428.5	1542.5
39	0	0	0.575794404961043	0.377542656270248	15	0.700636789701159	3.89498589637841	16	1.93634958560272	2.39143095349761e-05	365.5	2896.5	4264.5	12997	-Inf	3.69186434512819	0.999999775783871	0.424783448569909	0	0.62807959586416	415.5	1497.5
48	0	0	0.262484662559379	0.72004873761198	34	0.764115794366913	2.54046058455951	16	0.921365512473834	8.45250425101456e-08	796.5	1963.5	2627.5	12998	-Inf	1.46246285420991	0.529494688000128	0.0716465289130455	0	0.344255958006656	845.5	925.5
48	0	0	0.262484662559379	0.72004873761198	34	0.764115794366913	2.54046058455951	16	0.921365512473834	8.45250425101456e-08	804.5	1739.5	2404.5	12998	-Inf	1.46246285420991	0.529494688000128	0.0716465289130455	0	0.344255958006656	891.5	803.5
48	0	0	0.262484662559379	0.72004873761198	34	0.764115794366913	2.54046058455951	16	0.921365512473834	8.45250425101456e-08	887.5	1797.5	2462.5	12998	-Inf	1.46246285420991	0.529494688000128	0.0716465289130455	0	0.344255958006656	983.5	829.5
33	0	0	0.357433348824775	0.71485486983853	20	0.781690734896516	4.41306672473378	6	1.26542993548334	2.5940440767857e-06	129.5	2161.5	3076.5	12999	-Inf	0.28364613785907	0.35743658340828	0.892907671927597	0	0.610334834312231	194.5	441.5
33	0	0	0.357433348824775	0.71485486983853	20	0.781690734896516	4.41306672473378	6	1.26542993548334	2.5940440767857e-06	117.5	2294.5	3229.5	12999	-Inf	0.28364613785907	0.35743658340828	0.892907671927597	0	0.610334834312231	175.5	567.5
33	0	0	0.357433348824775	0.71485486983853	20	0.781690734896516	4.41306672473378	6	1.26542993548334	2.5940440767857e-06	212.5	2177.5	3101.5	12999	-Inf	0.28364613785907	0.35743658340828	0.892907671927597	0	0.610334834312231	212.5	468.5
47	0	0	0.693211415938373	0.262366683354069	8	0.697468481428581	3.7869056248994	27	1.42009125168402	0.00814765692989653	274.5	Inf	Inf	13000	-Inf	2.99458500255471	0.876270296815701	0.752753546301506	0	0.127612537363987	614.5	2601.5
47	0	0	0.693211415938373	0.262366683354069	8	0.697468481428581	3.7869056248994	27	1.42009125168402	0.00814765692989653	185.5	2443.5	3232.5	13000	-Inf	2.99458500255471	0.876270296815701	0.752753546301506	0	0.127612537363987	397.5	1824.5
47	0	0	0.693211415938373	0.262366683354069	8	0.697468481428581	3.7869056248994	27	1.42009125168402	0.00814765692989653	238.5	1775.5	3769.5	13000	-Inf	2.99458500255471	0.876270296815701	0.752753546301506	0	0.127612537363987	361.5	1740.5
47	0	0	0.160491774902101	0.367071113499179	17	0.597878073068149	1.58563280440066	16	1.73938627248365	1.65472495948276e-07	370.5	1890.5	2593.5	13001	-Inf	0.623938340417804	0.914183858653098	0.0103652683115876	0	0.319979880182598	397.5	811.5
47	0	0	0.160491774902101	0.367071113499179	17	0.597878073068149	1.58563280440066	16	1.73938627248365	1.65472495948276e-07	312.5	1835.5	2538.5	13001	-Inf	0.623938340417804	0.914183858653098	0.0103652683115876	0	0.319979880182598	322.5	804.5
47	0	0	0.160491774902101	0.367071113499179	17	0.597878073068149	1.58563280440066	16	1.73938627248365	1.65472495948276e-07	263.5	1787.5	2497.5	13001	-Inf	0.623938340417804	0.914183858653098	0.0103652683115876	0	0.319979880182598	280.5	812.5
5	0	0	0.562164696119397	0.713161323147465	3	0.50383655746009	1.68896646916906	7	1.54360162655396	1.16936041640864e-11	1076.5	500.5	500.5	13002	-Inf	0.278974294795598	0.562166885812073	0.8418430513447	0	0.196633185025765	1073.5	238.5
5	0	0	0.562164696119397	0.713161323147465	3	0.50383655746009	1.68896646916906	7	1.54360162655396	1.16936041640864e-11	1452.5	856.5	856.5	13002	-Inf	0.278974294795598	0.562166885812073	0.8418430513447	0	0.196633185025765	1450.5	249.5
5	0	0	0.562164696119397	0.713161323147465	3	0.50383655746009	1.68896646916906	7	1.54360162655396	1.16936041640864e-11	1557.5	934.5	934.5	13002	-Inf	0.278974294795598	0.562166885812073	0.8418430513447	0	0.196633185025765	1554.5	292.5
42	0	0	0.206401687558759	0.0425575927529044	0	0.443797624485961	1.22672649475674	16	1.08375453437241	2.74570933233946e-07	679.5	1047.5	1473.5	13003	-Inf	2.69714845291245	NaN	0.148539284447116	0	0.106360016753386	678.5	554.5
42	0	0	0.206401687558759	0.0425575927529044	0	0.443797624485961	1.22672649475674	16	1.08375453437241	2.74570933233946e-07	926.5	1237.5	1658.5	13003	-Inf	2.69714845291245	NaN	0.148539284447116	0	0.106360016753386	925.5	673.5
42	0	0	0.206401687558759	0.0425575927529044	0	0.443797624485961	1.22672649475674	16	1.08375453437241	2.74570933233946e-07	844.5	889.5	1254.5	13003	-Inf	2.69714845291245	NaN	0.148539284447116	0	0.106360016753386	843.5	487.5
52	0	0	0.960089350548134	0.354305606407065	17	0.854828805889007	0.981359438217252	26	1.26560516115585	0.0151019973404285	1296.5	2586.5	3564.5	13004	0.354465765561407	0.523535487067592	0.982752188477731	0.330270172646948	0	0.61627626182344	3773.5	2019.5
52	0	0	0.960089350548134	0.354305606407065	17	0.854828805889007	0.981359438217252	26	1.26560516115585	0.0151019973404285	706.5	2225.5	3252.5	13004	0.354465765561407	0.523535487067592	0.982752188477731	0.330270172646948	0	0.61627626182344	2963.5	1646.5
52	0	0	0.960089350548134	0.354305606407065	17	0.854828805889007	0.981359438217252	26	1.26560516115585	0.0151019973404285	1142.5	2227.5	3256.5	13004	0.354465765561407	0.523535487067592	0.982752188477731	0.330270172646948	0	0.61627626182344	2163.5	1589.5
42	0	0	0.90778272862592	0.219623245076297	13	0.277763657134553	3.01884331185882	24	1.57811031891912	0.0271697688201231	464.5	3977.5	Inf	13005	0.4789354492362	3.84960351347532	0.971599941634182	0.164553052407262	0	0.528028044562767	523.5	2280.5
42	0	0	0.90778272862592	0.219623245076297	13	0.277763657134553	3.01884331185882	24	1.57811031891912	0.0271697688201231	1238.5	1147.5	2522.5	13005	0.4789354492362	3.84960351347532	0.971599941634182	0.164553052407262	0	0.528028044562767	1477.5	912.5
42	0	0	0.90778272862592	0.219623245076297	13	0.277763657134553	3.01884331185882	24	1.57811031891912	0.0271697688201231	435.5	4004.5	Inf	13005	0.4789354492362	3.84960351347532	0.971599941634182	0.164553052407262	0	0.528028044562767	554.5	2341.5
60	0	0	0.894347322820082	0.873058011769337	54	0.918168293698617	4.22637462669578	12	1.51952395572633	3.16364261517098e-06	597.5	2546.5	3493.5	13006	-Inf	0.146781897666654	0.982993319868605	0.0694980823982778	0	0.435178512260445	660.5	1068.5
60	0	0	0.894347322820082	0.873058011769337	54	0.918168293698617	4.22637462669578	12	1.51952395572633	3.16364261517098e-06	451.5	2339.5	3305.5	13006	-Inf	0.146781897666654	0.982993319868605	0.0694980823982778	0	0.435178512260445	593.5	966.5
60	0	0	0.894347322820082	0.873058011769337	54	0.918168293698617	4.22637462669578	12	1.51952395572633	3.16364261517098e-06	327.5	1230.5	1758.5	13006	-Inf	0.146781897666654	0.982993319868605	0.0694980823982778	0	0.435178512260445	329.5	683.5
7	0	0	0.37669684493696	0.0434278829683851	0	0.93577138629305	3.57898037704097	7	1.57970844089946	7.53499076410908e-16	166.5	173.5	179.5	13007	-Inf	1.48741349384919	NaN	0.138487065668835	0	0.192873364872287	176.5	132.5
7	0	0	0.37669684493696	0.0434278829683851	0	0.93577138629305	3.57898037704097	7	1.57970844089946	7.53499076410908e-16	203.5	209.5	215.5	13007	-Inf	1.48741349384919	NaN	0.138487065668835	0	0.192873364872287	205.5	160.5
7	0	0	0.37669684493696	0.0434278829683851	0	0.93577138629305	3.57898037704097	7	1.57970844089946	7.53499076410908e-16	205.5	211.5	217.5	13007	-Inf	1.48741349384919	NaN	0.138487065668835	0	0.192873364872287	206.5	162.5
32	0	0	0.889491518306626	0.582102329396616	16	0.317704679061241	2.68907988724336	16	1.30922268136417	0.016207212978395	332.5	2190.5	3005.5	13008	0.965584386746812	0.013821892486018	0.960212685196202	0.0633474418413979	0	0.652629343163313	429.5	575.5
32	0	0	0.889491518306626	0.582102329396616	16	0.317704679061241	2.68907988724336	16	1.30922268136417	0.016207212978395	775.5	3115.5	3580.5	13008	0.965584386746812	0.013821892486018	0.960212685196202	0.0633474418413979	0	0.652629343163313	820.5	753.5
32	0	0	0.889491518306626	0.582102329396616	16	0.317704679061241	2.68907988724336	16	1.30922268136417	0.016207212978395	292.5	2932.5	3745.5	13008	0.965584386746812	0.013821892486018	0.960212685196202	0.0633474418413979	0	0.652629343163313	514.5	708.5
24	0	0	0.78721768110659	0.828969432846494	20	0.712739135254733	1.93971239347743	12	1.61933491674194	0.0179203903684709	872.5	2259.5	4076.5	13009	0.478890077748179	0.605237735007418	0.945498079166345	0.737615626237881	0	0.489888655578671	3833.5	850.5
24	0	0	0.78721768110659	0.828969432846494	20	0.712739135254733	1.93971239347743	12	1.61933491674194	0.0179203903684709	347.5	2252.5	3035.5	13009	0.478890077748179	0.605237735007418	0.945498079166345	0.737615626237881	0	0.489888655578671	3830.5	850.5
24	0	0	0.78721768110659	0.828969432846494	20	0.712739135254733	1.93971239347743	12	1.61933491674194	0.0179203903684709	538.5	2112.5	3129.5	13009	0.478890077748179	0.605237735007418	0.945498079166345	0.737615626237881	0	0.489888655578671	658.5	139.5
43	0	0	0.243459798950463	0.139027512017068	2	0.591255692345624	2.34076349671303	16	1.17340365236183	3.24488758615841e-07	229.5	1183.5	1588.5	13010	-Inf	0.405891775769695	0.675310036408477	0.0180940264054599	0	0.320311207543778	302.5	619.5
43	0	0	0.243459798950463	0.139027512017068	2	0.591255692345624	2.34076349671303	16	1.17340365236183	3.24488758615841e-07	248.5	1181.5	1553.5	13010	-Inf	0.405891775769695	0.675310036408477	0.0180940264054599	0	0.320311207543778	294.5	621.5
43	0	0	0.243459798950463	0.139027512017068	2	0.591255692345624	2.34076349671303	16	1.17340365236183	3.24488758615841e-07	248.5	1164.5	1581.5	13010	-Inf	0.405891775769695	0.675310036408477	0.0180940264054599	0	0.320311207543778	345.5	647.5
34	0	0	0.68841099886793	0.94159917046617	32	0.436408465821299	0.618758037021316	9	1.3652584688753	0.0318318549736215	761.5	144.5	504.5	13011	0.742158380141005	0.896529943938718	0.924500960821239	0.354752669643912	0	0.422138264188972	Inf	108.5
34	0	0	0.68841099886793	0.94159917046617	32	0.436408465821299	0.618758037021316	9	1.3652584688753	0.0318318549736215	412.5	123.5	282.5	13011	0.742158380141005	0.896529943938718	0.924500960821239	0.354752669643912	0	0.422138264188972	1041.5	102.5
34	0	0	0.68841099886793	0.94159917046617	32	0.436408465821299	0.618758037021316	9	1.3652584688753	0.0318318549736215	683.5	251.5	362.5	13011	0.742158380141005	0.896529943938718	0.924500960821239	0.354752669643912	0	0.422138264188972	Inf	105.5
57	0	0	0.797724106311627	0.285291255398848	16	0.431927352990547	4.34077202606656	18	1.36962898259816	0.0189086203527692	447.5	895.5	2637.5	13012	0.30187923328383	3.71463182188372	0.956102171809539	0.0143067980495757	0	0.742666286136774	537.5	354.5
57	0	0	0.797724106311627	0.285291255398848	16	0.431927352990547	4.34077202606656	18	1.36962898259816	0.0189086203527692	385.5	1045.5	1643.5	13012	0.30187923328383	3.71463182188372	0.956102171809539	0.0143067980495757	0	0.742666286136774	387.5	353.5
57	0	0	0.797724106311627	0.285291255398848	16	0.431927352990547	4.34077202606656	18	1.36962898259816	0.0189086203527692	383.5	909.5	1537.5	13012	0.30187923328383	3.71463182188372	0.956102171809539	0.0143067980495757	0	0.742666286136774	390.5	352.5
30	0	0	0.928283768869657	0.794679434187656	27	0.742159407551978	4.8456471802874	11	1.42807065152155	0.0234626016071093	2216.5	1948.5	2149.5	13013	0.647463291419433	3.51970396277575	0.979929590469107	0.391747750011242	0	0.875052749397577	2216.5	720.5
30	0	0	0.928283768869657	0.794679434187656	27	0.742159407551978	4.8456471802874	11	1.42807065152155	0.0234626016071093	1060.5	1471.5	1875.5	13013	0.647463291419433	3.51970396277575	0.979929590469107	0.391747750011242	0	0.875052749397577	2218.5	584.5
30	0	0	0.928283768869657	0.794679434187656	27	0.742159407551978	4.8456471802874	11	1.42807065152155	0.0234626016071093	1057.5	1388.5	1597.5	13013	0.647463291419433	3.51970396277575	0.979929590469107	0.391747750011242	0	0.875052749397577	1057.5	923.5
40	0	0	0.207411014196308	0.847086906741078	34	0.676050975712059	2.81789730173141	9	1.4715265027467	6.18094514054325e-08	161.5	830.5	1094.5	13014	-Inf	1.44512110051415	0.722373861822701	0.0228968919361646	0	0.13842835253861	516.5	208.5
40	0	0	0.207411014196308	0.847086906741078	34	0.676050975712059	2.81789730173141	9	1.4715265027467	6.18094514054325e-08	161.5	830.5	1095.5	13014	-Inf	1.44512110051415	0.722373861822701	0.0228968919361646	0	0.13842835253861	515.5	209.5
40	0	0	0.207411014196308	0.847086906741078	34	0.676050975712059	2.81789730173141	9	1.4715265027467	6.18094514054325e-08	177.5	867.5	1133.5	13014	-Inf	1.44512110051415	0.722373861822701	0.0228968919361646	0	0.13842835253861	471.5	227.5
57	0	0	0.109535594340186	0.991007933481926	57	0.447079049176499	2.74544164490077	22	1.00525699679005	0.0687659419830388	Inf	Inf	Inf	13015	0.402588891434983	1.56866985561533	0.699796412382981	0.144641119549361	0	0.838073432509798	Inf	102.5
57	0	0	0.109535594340186	0.991007933481926	57	0.447079049176499	2.74544164490077	22	1.00525699679005	0.0687659419830388	Inf	Inf	Inf	13015	0.402588891434983	1.56866985561533	0.699796412382981	0.144641119549361	0	0.838073432509798	Inf	137.5
57	0	0	0.109535594340186	0.991007933481926	57	0.447079049176499	2.74544164490077	22	1.00525699679005	0.0687659419830388	Inf	Inf	Inf	13015	0.402588891434983	1.56866985561533	0.699796412382981	0.144641119549361	0	0.838073432509798	Inf	136.5
50	0	0	0.137796176016247	0.0523586572794021	4	0.350443175336983	0.606675735064148	27	1.60275767774067	0.00727245963526822	688.5	2813.5	4042.5	13016	-Inf	4.95258345032607e-05	0.748886353316778	0.521034959301545	0	0.242243080958898	767.5	2744.5
50	0	0	0.137796176016247	0.0523586572794021	4	0.350443175336983	0.606675735064148	27	1.60275767774067	0.00727245963526822	426.5	2581.5	3818.5	13016	-Inf	4.95258345032607e-05	0.748886353316778	0.521034959301545	0	0.242243080958898	694.5	2646.5
50	0	0	0.137796176016247	0.0523586572794021	4	0.350443175336983	0.606675735064148	27	1.60275767774067	0.00727245963526822	706.5	2711.5	3948.5	13016	-Inf	4.95258345032607e-05	0.748886353316778	0.521034959301545	0	0.242243080958898	803.5	2679.5
48	0	0	0.0971276091757186	0.981948139020527	47	0.753684019019478	0.876105053504612	12	1.23265312427404	7.9295964776062e-16	316.5	279.5	300.5	13017	-Inf	0.787818101527246	0.445528453928691	0.0747287126328595	0	0.38795974497355	331.5	252.5
48	0	0	0.0971276091757186	0.981948139020527	47	0.753684019019478	0.876105053504612	12	1.23265312427404	7.9295964776062e-16	275.5	316.5	339.5	13017	-Inf	0.787818101527246	0.445528453928691	0.0747287126328595	0	0.38795974497355	290.5	213.5
48	0	0	0.0971276091757186	0.981948139020527	47	0.753684019019478	0.876105053504612	12	1.23265312427404	7.9295964776062e-16	325.5	290.5	311.5	13017	-Inf	0.787818101527246	0.445528453928691	0.0747287126328595	0	0.38795974497355	344.5	207.5
60	0	0	0.0436204976494663	0.764250600839786	46	0.345924320633278	3.10165807552739	31	1.14499966312929	0.120223383519932	Inf	Inf	Inf	13018	0.600466726017744	3.93661388782646	0.720776577310968	0.186665033086316	0	0.804777253674268	Inf	325.5
60	0	0	0.0436204976494663	0.764250600839786	46	0.345924320633278	3.10165807552739	31	1.14499966312929	0.120223383519932	Inf	Inf	Inf	13018	0.600466726017744	3.93661388782646	0.720776577310968	0.186665033086316	0	0.804777253674268	Inf	1833.5
60	0	0	0.0436204976494663	0.764250600839786	46	0.345924320633278	3.10165807552739	31	1.14499966312929	0.120223383519932	Inf	Inf	Inf	13018	0.600466726017744	3.93661388782646	0.720776577310968	0.186665033086316	0	0.804777253674268	Inf	454.5
42	0	0	0.176918354375481	0.685045183142711	30	0.563650329931909	1.14022544859403	13	1.3523853676638	7.86487488093361e-07	1138.5	1488.5	2119.5	13019	-Inf	0.036858771757054	0.520370538544907	0.105481200112021	0	0.58317053878733	1137.5	570.5
42	0	0	0.176918354375481	0.685045183142711	30	0.563650329931909	1.14022544859403	13	1.3523853676638	7.86487488093361e-07	685.5	1755.5	2464.5	13019	-Inf	0.036858771757054	0.520370538544907	0.105481200112021	0	0.58317053878733	693.5	850.5
42	0	0	0.176918354375481	0.685045183142711	30	0.563650329931909	1.14022544859403	13	1.3523853676638	7.86487488093361e-07	1145.5	1926.5	2631.5	13019	-Inf	0.036858771757054	0.520370538544907	0.105481200112021	0	0.58317053878733	1150.5	882.5
22	0	0	0.490351860648044	0.116273412312567	2	0.748963677420691	2.42216223809763	17	2.00528194583173	1.30677024612356e-06	167.5	2224.5	3082.5	13020	-Inf	2.3103534748744	0.999999999769232	0.132230287909046	0	0.670188545009951	211.5	888.5
22	0	0	0.490351860648044	0.116273412312567	2	0.748963677420691	2.42216223809763	17	2.00528194583173	1.30677024612356e-06	179.5	2057.5	2931.5	13020	-Inf	2.3103534748744	0.999999999769232	0.132230287909046	0	0.670188545009951	211.5	880.5
22	0	0	0.490351860648044	0.116273412312567	2	0.748963677420691	2.42216223809763	17	2.00528194583173	1.30677024612356e-06	157.5	1909.5	2768.5	13020	-Inf	2.3103534748744	0.999999999769232	0.132230287909046	0	0.670188545009951	189.5	756.5
26	0	0	0.912457083897946	0.165528768241586	2	0.812124619320845	1.09217954510806	12	1.0115530693517	3.15321800094394e-05	994.5	2951.5	4494.5	13021	-Inf	0.242778388038164	0.912457521785074	0.0492570913082781	0	0.469099285879881	1008.5	1061.5
26	0	0	0.912457083897946	0.165528768241586	2	0.812124619320845	1.09217954510806	12	1.0115530693517	3.15321800094394e-05	1323.5	2507.5	4020.5	13021	-Inf	0.242778388038164	0.912457521785074	0.0492570913082781	0	0.469099285879881	1325.5	855.5
26	0	0	0.912457083897946	0.165528768241586	2	0.812124619320845	1.09217954510806	12	1.0115530693517	3.15321800094394e-05	1264.5	2510.5	4042.5	13021	-Inf	0.242778388038164	0.912457521785074	0.0492570913082781	0	0.469099285879881	1264.5	803.5
48	0	0	0.0956968035143715	0.654392227588449	34	0.281186409848467	1.74217518367934	15	1.75070645441265	6.544572880632e-06	136.5	2387.5	3402.5	13022	-Inf	0.291058555762918	0.537222241987015	0.0494131275209585	0	0.486523927679227	187.5	912.5
48	0	0	0.0956968035143715	0.654392227588449	34	0.281186409848467	1.74217518367934	15	1.75070645441265	6.544572880632e-06	136.5	2135.5	3143.5	13022	-Inf	0.291058555762918	0.537222241987015	0.0494131275209585	0	0.486523927679227	158.5	760.5
48	0	0	0.0956968035143715	0.654392227588449	34	0.281186409848467	1.74217518367934	15	1.75070645441265	6.544572880632e-06	160.5	2362.5	3341.5	13022	-Inf	0.291058555762918	0.537222241987015	0.0494131275209585	0	0.486523927679227	205.5	863.5
35	0	0	0.797807013811709	0.654816362559542	21	0.346477719488221	1.41535390316045	7	1.67824368609253	1.09793005478132e-07	119.5	835.5	1109.5	13023	-Inf	1.1056947555987	0.797808029607719	0.491059008029468	0	0.150264516497222	135.5	165.5
35	0	0	0.797807013811709	0.654816362559542	21	0.346477719488221	1.41535390316045	7	1.67824368609253	1.09793005478132e-07	114.5	794.5	1078.5	13023	-Inf	1.1056947555987	0.797808029607719	0.491059008029468	0	0.150264516497222	134.5	160.5
35	0	0	0.797807013811709	0.654816362559542	21	0.346477719488221	1.41535390316045	7	1.67824368609253	1.09793005478132e-07	117.5	885.5	1156.5	13023	-Inf	1.1056947555987	0.797808029607719	0.491059008029468	0	0.150264516497222	129.5	176.5
57	0	0	0.156403771389776	0.124113493917522	5	0.67271784289938	2.97706751279052	21	1.58444771183042	6.98995419155249e-05	275.5	2399.5	3736.5	13024	-Inf	0.934951519210816	0.999786334202993	0.0266965929550677	0	0.6881920940506	407.5	1460.5
57	0	0	0.156403771389776	0.124113493917522	5	0.67271784289938	2.97706751279052	21	1.58444771183042	6.98995419155249e-05	256.5	1935.5	Inf	13024	-Inf	0.934951519210816	0.999786334202993	0.0266965929550677	0	0.6881920940506	360.5	1239.5
57	0	0	0.156403771389776	0.124113493917522	5	0.67271784289938	2.97706751279052	21	1.58444771183042	6.98995419155249e-05	355.5	2538.5	3895.5	13024	-Inf	0.934951519210816	0.999786334202993	0.0266965929550677	0	0.6881920940506	452.5	1595.5
51	0	0	0.597574226941211	0.0231115239407169	0	0.341050822123265	3.32741869785326	30	1.18817822841258	3.74744998933833e-05	95	3059.5	4568.5	13025	-Inf	0.253935308198356	NaN	0.790907681063539	0	0.236767479102537	290.5	1783.5
51	0	0	0.597574226941211	0.0231115239407169	0	0.341050822123265	3.32741869785326	30	1.18817822841258	3.74744998933833e-05	126.5	2876.5	4385.5	13025	-Inf	0.253935308198356	NaN	0.790907681063539	0	0.236767479102537	286.5	1762.5
51	0	0	0.597574226941211	0.0231115239407169	0	0.341050822123265	3.32741869785326	30	1.18817822841258	3.74744998933833e-05	115.5	3039.5	4555.5	13025	-Inf	0.253935308198356	NaN	0.790907681063539	0	0.236767479102537	322.5	1769.5
28	0	0	0.554624290365267	0.304213860910502	10	0.295838904930389	2.54122703791587	11	1.49378331870062	0.0167187187206647	315.5	Inf	Inf	13026	0.77123031225662	2.20681798426216	0.879325779339622	0.649562239668823	0	0.433292112867722	809.5	1221.5
28	0	0	0.554624290365267	0.304213860910502	10	0.295838904930389	2.54122703791587	11	1.49378331870062	0.0167187187206647	258.5	Inf	Inf	13026	0.77123031225662	2.20681798426216	0.879325779339622	0.649562239668823	0	0.433292112867722	371.5	2282.5
28	0	0	0.554624290365267	0.304213860910502	10	0.295838904930389	2.54122703791587	11	1.49378331870062	0.0167187187206647	221.5	Inf	Inf	13026	0.77123031225662	2.20681798426216	0.879325779339622	0.649562239668823	0	0.433292112867722	721.5	1251.5
52	0	0	0.116169396104175	0.72835961496938	36	0.964636967843902	3.85203706715392	17	1.57874645992009	7.76872424602958e-08	603.5	1660.5	2303.5	13027	-Inf	0.571158073906338	0.477519362404427	0.146822610606069	0	0.270007043485554	609.5	460.5
52	0	0	0.116169396104175	0.72835961496938	36	0.964636967843902	3.85203706715392	17	1.57874645992009	7.76872424602958e-08	616.5	1238.5	1895.5	13027	-Inf	0.571158073906338	0.477519362404427	0.146822610606069	0	0.270007043485554	621.5	189.5
52	0	0	0.116169396104175	0.72835961496938	36	0.964636967843902	3.85203706715392	17	1.57874645992009	7.76872424602958e-08	695.5	1812.5	2452.5	13027	-Inf	0.571158073906338	0.477519362404427	0.146822610606069	0	0.270007043485554	700.5	613.5
51	0	0	0.916058309517568	0.826290820274256	42	0.906935378741945	1.75246421341537	16	1.5376594971932	3.28133201309902e-06	887.5	1864.5	2778.5	13028	-Inf	4.6394742786576e-05	0.983230344155018	0.077049967759101	0	0.656619620703832	890.5	898.5
51	0	0	0.916058309517568	0.826290820274256	42	0.906935378741945	1.75246421341537	16	1.5376594971932	3.28133201309902e-06	462.5	1259.5	1761.5	13028	-Inf	4.6394742786576e-05	0.983230344155018	0.077049967759101	0	0.656619620703832	467.5	579.5
51	0	0	0.916058309517568	0.826290820274256	42	0.906935378741945	1.75246421341537	16	1.5376594971932	3.28133201309902e-06	830.5	1376.5	2281.5	13028	-Inf	4.6394742786576e-05	0.983230344155018	0.077049967759101	0	0.656619620703832	835.5	738.5
46	0	0	0.973299898324972	0.315297057559594	20	0.534366982414622	0.604792340550246	10	0.723626960580729	0.0113716515574388	1455.5	641.5	2024.5	13029	0.0684687974272777	3.14378457967072	0.993956737447778	0.106964860708898	0	0.779500450261933	1747.5	437.5
46	0	0	0.973299898324972	0.315297057559594	20	0.534366982414622	0.604792340550246	10	0.723626960580729	0.0113716515574388	3680.5	4014.5	3704.5	13029	0.0684687974272777	3.14378457967072	0.993956737447778	0.106964860708898	0	0.779500450261933	Inf	312.5
46	0	0	0.973299898324972	0.315297057559594	20	0.534366982414622	0.604792340550246	10	0.723626960580729	0.0113716515574388	1420.5	1478.5	1704.5	13029	0.0684687974272777	3.14378457967072	0.993956737447778	0.106964860708898	0	0.779500450261933	1524.5	268.5
15	0	0	0.990385472793672	0.0608189390236394	2	0.973591440228357	2.65957930308098	8	1.7302013888874	7.3412222425402e-13	555.5	486.5	506.5	13030	-Inf	0.437729030898928	0.990385520876929	0.050881973202572	0	0.62759939535967	555.5	140.5
15	0	0	0.990385472793672	0.0608189390236394	2	0.973591440228357	2.65957930308098	8	1.7302013888874	7.3412222425402e-13	409.5	342.5	362.5	13030	-Inf	0.437729030898928	0.990385520876929	0.050881973202572	0	0.62759939535967	409.5	149.5
15	0	0	0.990385472793672	0.0608189390236394	2	0.973591440228357	2.65957930308098	8	1.7302013888874	7.3412222425402e-13	488.5	418.5	438.5	13030	-Inf	0.437729030898928	0.990385520876929	0.050881973202572	0	0.62759939535967	487.5	114.5
41	0	0	0.134547980387616	0.26227270703593	14	0.907307280797356	0.918502727323767	6	0.803175573521316	8.13414294052023e-05	157.5	3141.5	4413.5	13031	-Inf	3.06404881290181	0.134552314893322	0.0611497550549885	0	0.324567018870246	221.5	1099.5
41	0	0	0.134547980387616	0.26227270703593	14	0.907307280797356	0.918502727323767	6	0.803175573521316	8.13414294052023e-05	163.5	1757.5	3030.5	13031	-Inf	3.06404881290181	0.134552314893322	0.0611497550549885	0	0.324567018870246	188.5	721.5
41	0	0	0.134547980387616	0.26227270703593	14	0.907307280797356	0.918502727323767	6	0.803175573521316	8.13414294052023e-05	105.5	2782.5	4066.5	13031	-Inf	3.06404881290181	0.134552314893322	0.0611497550549885	0	0.324567018870246	155.5	1009.5
54	0	0	0.356973524044586	0.568131518897914	36	0.712043390345168	2.94256020272678	9	1.27205160379145	3.81821022683932e-07	140.5	1160.5	1549.5	13032	-Inf	1.49128835044114	0.966216575913464	0.0161083149990552	0	0.607553059602495	219.5	396.5
54	0	0	0.356973524044586	0.568131518897914	36	0.712043390345168	2.94256020272678	9	1.27205160379145	3.81821022683932e-07	141.5	1420.5	2021.5	13032	-Inf	1.49128835044114	0.966216575913464	0.0161083149990552	0	0.607553059602495	232.5	492.5
54	0	0	0.356973524044586	0.568131518897914	36	0.712043390345168	2.94256020272678	9	1.27205160379145	3.81821022683932e-07	127.5	1479.5	1989.5	13032	-Inf	1.49128835044114	0.966216575913464	0.0161083149990552	0	0.607553059602495	223.5	673.5
50	0	0	0.42025711554056	0.805815073931028	39	0.824184919814632	4.53518326976212	10	1.51385618215564	1.01026189507975e-07	1092.5	658.5	1071.5	13033	-Inf	0.990321131668037	0.983765373730054	0.0519157010453475	0	0.568833147805172	1096.5	186.5
50	0	0	0.42025711554056	0.805815073931028	39	0.824184919814632	4.53518326976212	10	1.51385618215564	1.01026189507975e-07	1249.5	1512.5	2125.5	13033	-Inf	0.990321131668037	0.983765373730054	0.0519157010453475	0	0.568833147805172	1270.5	454.5
50	0	0	0.42025711554056	0.805815073931028	39	0.824184919814632	4.53518326976212	10	1.51385618215564	1.01026189507975e-07	1301.5	1326.5	1951.5	13033	-Inf	0.990321131668037	0.983765373730054	0.0519157010453475	0	0.568833147805172	1302.5	213.5
48	0	0	0.920822008759595	0.266246651940637	7	0.242732199586485	3.44568502805982	14	0.936417445671868	0.0107890083880588	347.5	2416.5	3514.5	13034	0.903674028353118	1.27478632105819	0.981346562243574	0.0186032765492943	0	0.518214436268479	657.5	971.5
48	0	0	0.920822008759595	0.266246651940637	7	0.242732199586485	3.44568502805982	14	0.936417445671868	0.0107890083880588	733.5	3095.5	3770.5	13034	0.903674028353118	1.27478632105819	0.981346562243574	0.0186032765492943	0	0.518214436268479	1044.5	1350.5
48	0	0	0.920822008759595	0.266246651940637	7	0.242732199586485	3.44568502805982	14	0.936417445671868	0.0107890083880588	725.5	3387.5	3840.5	13034	0.903674028353118	1.27478632105819	0.981346562243574	0.0186032765492943	0	0.518214436268479	800.5	1065.5
50	0	0	0.224229681021385	0.244013997725051	13	0.280145009856484	2.07284387308008	36	2.23232109737422	0.0185383768359776	545.5	2657.5	4343.5	13035	0.114959825983166	0.0923160623568617	0.72555787247004	0.159548842534672	0	0.344902955979677	1665.5	1313.5
50	0	0	0.224229681021385	0.244013997725051	13	0.280145009856484	2.07284387308008	36	2.23232109737422	0.0185383768359776	578.5	2664.5	3999.5	13035	0.114959825983166	0.0923160623568617	0.72555787247004	0.159548842534672	0	0.344902955979677	999.5	1133.5
50	0	0	0.224229681021385	0.244013997725051	13	0.280145009856484	2.07284387308008	36	2.23232109737422	0.0185383768359776	407.5	2854.5	3868.5	13035	0.114959825983166	0.0923160623568617	0.72555787247004	0.159548842534672	0	0.344902955979677	773.5	852.5
13	0	0	0.444395041488919	0.0106384642754142	1	0.442330642643599	4.02385904076591	5	1.55722438380074	2.77845415854355e-11	102.5	111.5	111.5	13036	-Inf	0.00874579536361904	0.444397819640812	0.573794428522292	0	0.737106440602152	131.5	125.5
13	0	0	0.444395041488919	0.0106384642754142	1	0.442330642643599	4.02385904076591	5	1.55722438380074	2.77845415854355e-11	102.5	110.5	110.5	13036	-Inf	0.00874579536361904	0.444397819640812	0.573794428522292	0	0.737106440602152	123.5	121.5
13	0	0	0.444395041488919	0.0106384642754142	1	0.442330642643599	4.02385904076591	5	1.55722438380074	2.77845415854355e-11	100.5	106.5	106.5	13036	-Inf	0.00874579536361904	0.444397819640812	0.573794428522292	0	0.737106440602152	116.5	116.5
24	0	0	0.0581054692330366	0.514720192382558	15	0.824530795652565	4.43859361890648	8	1.39964783061893	8.16474359270659e-12	300.5	692.5	934.5	13037	-Inf	0.110752017888556	0.727394409421883	0.0215639573931842	0	0.39908917755859	303.5	225.5
24	0	0	0.0581054692330366	0.514720192382558	15	0.824530795652565	4.43859361890648	8	1.39964783061893	8.16474359270659e-12	165.5	696.5	940.5	13037	-Inf	0.110752017888556	0.727394409421883	0.0215639573931842	0	0.39908917755859	302.5	166.5
24	0	0	0.0581054692330366	0.514720192382558	15	0.824530795652565	4.43859361890648	8	1.39964783061893	8.16474359270659e-12	229.5	749.5	990.5	13037	-Inf	0.110752017888556	0.727394409421883	0.0215639573931842	0	0.39908917755859	362.5	228.5
30	0	0	0.244869223919714	0.927900410004037	26	0.773348537383294	1.05506991217732	10	1.50703368428243	2.22661298852861e-15	672.5	517.5	526.5	13038	-Inf	0.728063207086978	0.907715630958755	0.0443604322428289	0	0.798287071907303	718.5	260.5
30	0	0	0.244869223919714	0.927900410004037	26	0.773348537383294	1.05506991217732	10	1.50703368428243	2.22661298852861e-15	631.5	474.5	482.5	13038	-Inf	0.728063207086978	0.907715630958755	0.0443604322428289	0	0.798287071907303	665.5	204.5
30	0	0	0.244869223919714	0.927900410004037	26	0.773348537383294	1.05506991217732	10	1.50703368428243	2.22661298852861e-15	518.5	428.5	449.5	13038	-Inf	0.728063207086978	0.907715630958755	0.0443604322428289	0	0.798287071907303	533.5	216.5
24	0	0	0.681295058630301	0.467069288710525	9	0.417042254137706	1.00019373681388	11	1.69156341274501	8.52939159027032e-08	1021.5	1599.5	2248.5	13039	-Inf	1.82017429373891	0.993606708498598	0.01819922017875	0	0.449864295422886	1020.5	425.5
24	0	0	0.681295058630301	0.467069288710525	9	0.417042254137706	1.00019373681388	11	1.69156341274501	8.52939159027032e-08	859.5	693.5	1340.5	13039	-Inf	1.82017429373891	0.993606708498598	0.01819922017875	0	0.449864295422886	858.5	220.5
24	0	0	0.681295058630301	0.467069288710525	9	0.417042254137706	1.00019373681388	11	1.69156341274501	8.52939159027032e-08	949.5	1385.5	2033.5	13039	-Inf	1.82017429373891	0.993606708498598	0.01819922017875	0	0.449864295422886	948.5	358.5
56	0	0	0.882564306235622	0.235054344371438	13	0.556071960529465	2.92108933314328	21	1.35069812562274	0.0201009804290544	281.5	1140.5	1789.5	13040	0.0383901188050447	1.69825315612918	0.963714291156981	0.397657844883821	0	0.29584746934893	772.5	896.5
56	0	0	0.882564306235622	0.235054344371438	13	0.556071960529465	2.92108933314328	21	1.35069812562274	0.0201009804290544	284.5	1137.5	1668.5	13040	0.0383901188050447	1.69825315612918	0.963714291156981	0.397657844883821	0	0.29584746934893	354.5	888.5
56	0	0	0.882564306235622	0.235054344371438	13	0.556071960529465	2.92108933314328	21	1.35069812562274	0.0201009804290544	235.5	1128.5	1814.5	13040	0.0383901188050447	1.69825315612918	0.963714291156981	0.397657844883821	0	0.29584746934893	582.5	691.5
28	0	0	0.225386396016649	0.270471274478185	10	0.386935933026415	0.811331852709796	19	1.42412292071789	0.0136813812544886	2366.5	1739.5	2094.5	13041	0.414103945458931	3.59473974768923	0.61900491775091	0.20691087875729	0	0.152780902057008	Inf	524.5
28	0	0	0.225386396016649	0.270471274478185	10	0.386935933026415	0.811331852709796	19	1.42412292071789	0.0136813812544886	610.5	1553.5	1909.5	13041	0.414103945458931	3.59473974768923	0.61900491775091	0.20691087875729	0	0.152780902057008	4167.5	385.5
28	0	0	0.225386396016649	0.270471274478185	10	0.386935933026415	0.811331852709796	19	1.42412292071789	0.0136813812544886	809.5	660.5	1254.5	13041	0.414103945458931	3.59473974768923	0.61900491775091	0.20691087875729	0	0.152780902057008	1037.5	529.5
29	0	0	0.407817421547757	0.856893897135729	21	0.456593618153089	0.40528940939003	10	1.35685838453344	4.25400897289167e-08	1271.5	758.5	892.5	13042	-Inf	3.87731543032201	0.633809882052754	0.16312349473037	0	0.655037594252226	1271.5	254.5
29	0	0	0.407817421547757	0.856893897135729	21	0.456593618153089	0.40528940939003	10	1.35685838453344	4.25400897289167e-08	1193.5	681.5	851.5	13042	-Inf	3.87731543032201	0.633809882052754	0.16312349473037	0	0.655037594252226	1193.5	290.5
29	0	0	0.407817421547757	0.856893897135729	21	0.456593618153089	0.40528940939003	10	1.35685838453344	4.25400897289167e-08	778.5	703.5	937.5	13042	-Inf	3.87731543032201	0.633809882052754	0.16312349473037	0	0.655037594252226	797.5	277.5
50	0	0	0.793395613839834	0.828508780856249	42	0.803904406715269	4.73547505148141	16	2.01130083480104	0.00934869361254051	Inf	Inf	4279.5	13043	-Inf	0.744570949213875	0.913005326585691	0.0918107145610647	0	0.23462779492857	Inf	3275.5
50	0	0	0.793395613839834	0.828508780856249	42	0.803904406715269	4.73547505148141	16	2.01130083480104	0.00934869361254051	Inf	4086.5	3642.5	13043	-Inf	0.744570949213875	0.913005326585691	0.0918107145610647	0	0.23462779492857	Inf	1893.5
50	0	0	0.793395613839834	0.828508780856249	42	0.803904406715269	4.73547505148141	16	2.01130083480104	0.00934869361254051	3211.5	Inf	Inf	13043	-Inf	0.744570949213875	0.913005326585691	0.0918107145610647	0	0.23462779492857	3211.5	3791.5
34	0	0	0.125148271060896	0.936111212730731	30	0.344053366618285	1.04243690360801	16	1.16012191767467	0.0186094247695938	363.5	1724.5	2880.5	13044	0.846374817849889	1.04110031881068	0.733625494089872	0.337822140291491	0	0.813466547756506	Inf	197.5
34	0	0	0.125148271060896	0.936111212730731	30	0.344053366618285	1.04243690360801	16	1.16012191767467	0.0186094247695938	2938.5	2904.5	3253.5	13044	0.846374817849889	1.04110031881068	0.733625494089872	0.337822140291491	0	0.813466547756506	3512.5	373.5
34	0	0	0.125148271060896	0.936111212730731	30	0.344053366618285	1.04243690360801	16	1.16012191767467	0.0186094247695938	1118.5	1745.5	2692.5	13044	0.846374817849889	1.04110031881068	0.733625494089872	0.337822140291491	0	0.813466547756506	2939.5	2089.5
59	0	0	0.830833357892566	0.384342748629978	19	0.421519571447117	1.24767044424042	31	2.07597444145865	1.37162313537129e-07	353.5	1773.5	2457.5	13045	-Inf	2.75130930987214	0.954819987299562	0.0188828417596185	0	0.408013568632845	366.5	1089.5
59	0	0	0.830833357892566	0.384342748629978	19	0.421519571447117	1.24767044424042	31	2.07597444145865	1.37162313537129e-07	307.5	1612.5	2307.5	13045	-Inf	2.75130930987214	0.954819987299562	0.0188828417596185	0	0.408013568632845	516.5	979.5
59	0	0	0.830833357892566	0.384342748629978	19	0.421519571447117	1.24767044424042	31	2.07597444145865	1.37162313537129e-07	295.5	1677.5	2355.5	13045	-Inf	2.75130930987214	0.954819987299562	0.0188828417596185	0	0.408013568632845	357.5	958.5
53	0	0	0.192604404796511	0.443518830821303	28	0.449617503050959	1.11634233626227	18	1.77692606494527	1.03218355019323e-05	1591.5	2526.5	3440.5	13046	-Inf	0.59201788200894	0.872189813439913	0.0225715443032115	0	0.483158543737601	1660.5	1630.5
53	0	0	0.192604404796511	0.443518830821303	28	0.449617503050959	1.11634233626227	18	1.77692606494527	1.03218355019323e-05	883.5	2164.5	3140.5	13046	-Inf	0.59201788200894	0.872189813439913	0.0225715443032115	0	0.483158543737601	966.5	1358.5
53	0	0	0.192604404796511	0.443518830821303	28	0.449617503050959	1.11634233626227	18	1.77692606494527	1.03218355019323e-05	1281.5	2411.5	3363.5	13046	-Inf	0.59201788200894	0.872189813439913	0.0225715443032115	0	0.483158543737601	1355.5	1470.5
20	0	0	0.236600389402972	0.516689309630683	14	0.638696708656189	4.57812821439052	12	1.79035883100989	3.00094077963279e-08	161.5	1499.5	2035.5	13047	-Inf	1.6552898860747	0.408715235616782	0.0216706371077124	0	0.524515320729598	196.5	394.5
20	0	0	0.236600389402972	0.516689309630683	14	0.638696708656189	4.57812821439052	12	1.79035883100989	3.00094077963279e-08	164.5	1400.5	1935.5	13047	-Inf	1.6552898860747	0.408715235616782	0.0216706371077124	0	0.524515320729598	178.5	298.5
20	0	0	0.236600389402972	0.516689309630683	14	0.638696708656189	4.57812821439052	12	1.79035883100989	3.00094077963279e-08	144.5	1506.5	2052.5	13047	-Inf	1.6552898860747	0.408715235616782	0.0216706371077124	0	0.524515320729598	145.5	411.5
24	0	0	0.704442345443608	0.282687684492346	7	0.558253101082729	0.885098914461563	5	1.11274913096603	4.62539940465869e-07	149.5	1035.5	1409.5	13048	-Inf	1.31661410678245	0.704443824196814	0.0370449766169237	0	0.638782987976642	381.5	148.5
24	0	0	0.704442345443608	0.282687684492346	7	0.558253101082729	0.885098914461563	5	1.11274913096603	4.62539940465869e-07	198.5	985.5	1366.5	13048	-Inf	1.31661410678245	0.704443824196814	0.0370449766169237	0	0.638782987976642	360.5	167.5
24	0	0	0.704442345443608	0.282687684492346	7	0.558253101082729	0.885098914461563	5	1.11274913096603	4.62539940465869e-07	200.5	854.5	1229.5	13048	-Inf	1.31661410678245	0.704443824196814	0.0370449766169237	0	0.638782987976642	228.5	157.5
52	0	0	0.311890292037845	0.36129355518638	22	0.991582405605109	1.86750429389038	23	1.05540152234804	0.00813105171080551	326.5	2330.5	3438.5	13049	-Inf	2.83660468225986	0.65867341511586	0.638430910388801	0	0.318599345035466	610.5	2493.5
52	0	0	0.311890292037845	0.36129355518638	22	0.991582405605109	1.86750429389038	23	1.05540152234804	0.00813105171080551	558.5	2574.5	3631.5	13049	-Inf	2.83660468225986	0.65867341511586	0.638430910388801	0	0.318599345035466	738.5	2621.5
52	0	0	0.311890292037845	0.36129355518638	22	0.991582405605109	1.86750429389038	23	1.05540152234804	0.00813105171080551	584.5	2362.5	3384.5	13049	-Inf	2.83660468225986	0.65867341511586	0.638430910388801	0	0.318599345035466	656.5	2433.5
21	0	0	0.620443030275818	0.734779111442674	10	0.716006052022554	1.01217907661738	12	1.8883924731	0.0113420687436122	106.5	111.5	111.5	13050	0.246867656442828	0.013540239681335	0.892744832610179	0.509390824523443	0	0.833781627738728	274.5	147.5
21	0	0	0.620443030275818	0.734779111442674	10	0.716006052022554	1.01217907661738	12	1.8883924731	0.0113420687436122	2802.5	219.5	227.5	13050	0.246867656442828	0.013540239681335	0.892744832610179	0.509390824523443	0	0.833781627738728	2927.5	144.5
21	0	0	0.620443030275818	0.734779111442674	10	0.716006052022554	1.01217907661738	12	1.8883924731	0.0113420687436122	2678.5	119.5	144.5	13050	0.246867656442828	0.013540239681335	0.892744832610179	0.509390824523443	0	0.833781627738728	2761.5	116.5
35	0	0	0.703443968559747	0.308567799486898	9	0.341400975778889	3.75637827641455	21	1.26590307373859	0.00643501312742439	242.5	3515.5	Inf	13051	-Inf	0.125456371615665	0.856575132909358	0.924348551600533	0	0.765190487965732	966.5	2254.5
35	0	0	0.703443968559747	0.308567799486898	9	0.341400975778889	3.75637827641455	21	1.26590307373859	0.00643501312742439	249.5	3132.5	3763.5	13051	-Inf	0.125456371615665	0.856575132909358	0.924348551600533	0	0.765190487965732	672.5	2226.5
35	0	0	0.703443968559747	0.308567799486898	9	0.341400975778889	3.75637827641455	21	1.26590307373859	0.00643501312742439	221.5	3218.5	3858.5	13051	-Inf	0.125456371615665	0.856575132909358	0.924348551600533	0	0.765190487965732	890.5	2152.5
44	0	0	0.843933633999329	0.721019781345833	33	0.369407761494952	0.126494108138998	29	1.98765738411296	0.0689177432664513	Inf	Inf	Inf	13052	0.546223587650007	0.257522803426412	0.938466804768964	0.213639861011391	0	0.31969729955876	Inf	362.5
44	0	0	0.843933633999329	0.721019781345833	33	0.369407761494952	0.126494108138998	29	1.98765738411296	0.0689177432664513	Inf	Inf	Inf	13052	0.546223587650007	0.257522803426412	0.938466804768964	0.213639861011391	0	0.31969729955876	Inf	264.5
44	0	0	0.843933633999329	0.721019781345833	33	0.369407761494952	0.126494108138998	29	1.98765738411296	0.0689177432664513	Inf	Inf	Inf	13052	0.546223587650007	0.257522803426412	0.938466804768964	0.213639861011391	0	0.31969729955876	Inf	600.5
46	0	0	0.642577283927557	0.306866463922892	11	0.242896145214727	1.26459452632789	15	0.997752849967087	7.13060317551047e-05	735.5	2262.5	3659.5	13053	-Inf	3.46644831025651	0.982259044848311	0.0188610844968606	0	0.852165624836922	863.5	1231.5
46	0	0	0.642577283927557	0.306866463922892	11	0.242896145214727	1.26459452632789	15	0.997752849967087	7.13060317551047e-05	943.5	3832.5	Inf	13053	-Inf	3.46644831025651	0.982259044848311	0.0188610844968606	0	0.852165624836922	1115.5	2058.5
46	0	0	0.642577283927557	0.306866463922892	11	0.242896145214727	1.26459452632789	15	0.997752849967087	7.13060317551047e-05	705.5	3569.5	Inf	13053	-Inf	3.46644831025651	0.982259044848311	0.0188610844968606	0	0.852165624836922	811.5	1701.5
46	0	0	0.680373538021904	0.74561274740119	36	0.836497282508115	2.02122718116506	21	1.36980834428054	0.0710134740032183	Inf	4632.5	1944.5	13054	0.765495727153393	2.97214260485247	0.913447577258803	0.970329390570321	0	0.415930140284867	Inf	120.5
46	0	0	0.680373538021904	0.74561274740119	36	0.836497282508115	2.02122718116506	21	1.36980834428054	0.0710134740032183	Inf	Inf	2603.5	13054	0.765495727153393	2.97214260485247	0.913447577258803	0.970329390570321	0	0.415930140284867	Inf	108.5
46	0	0	0.680373538021904	0.74561274740119	36	0.836497282508115	2.02122718116506	21	1.36980834428054	0.0710134740032183	Inf	1931.5	1223.5	13054	0.765495727153393	2.97214260485247	0.913447577258803	0.970329390570321	0	0.415930140284867	Inf	106.5
12	0	0	0.805753382651061	0.579082866907079	7	0.539991135004727	2.33248664121214	11	1.66796619235764	0.00910201354557723	205.5	2823.5	4480.5	13055	-Inf	0.353650172711422	0.960376490060701	0.678003132331451	0	0.405184238256858	245.5	2718.5
12	0	0	0.805753382651061	0.579082866907079	7	0.539991135004727	2.33248664121214	11	1.66796619235764	0.00910201354557723	494.5	2431.5	4086.5	13055	-Inf	0.353650172711422	0.960376490060701	0.678003132331451	0	0.405184238256858	495.5	2324.5
12	0	0	0.805753382651061	0.579082866907079	7	0.539991135004727	2.33248664121214	11	1.66796619235764	0.00910201354557723	245.5	2899.5	4456.5	13055	-Inf	0.353650172711422	0.960376490060701	0.678003132331451	0	0.405184238256858	293.5	2765.5
19	0	0	0.600802108685928	0.237413676736945	7	0.67141218609697	0.140909098181167	5	1.07724821089828	3.03806209297501e-13	117.5	129.5	129.5	13056	-Inf	2.79618628648579	0.600804108590416	0.15594010744691	0	0.321378433837466	192.5	125.5
19	0	0	0.600802108685928	0.237413676736945	7	0.67141218609697	0.140909098181167	5	1.07724821089828	3.03806209297501e-13	117.5	129.5	129.5	13056	-Inf	2.79618628648579	0.600804108590416	0.15594010744691	0	0.321378433837466	192.5	125.5
19	0	0	0.600802108685928	0.237413676736945	7	0.67141218609697	0.140909098181167	5	1.07724821089828	3.03806209297501e-13	113.5	124.5	124.5	13056	-Inf	2.79618628648579	0.600804108590416	0.15594010744691	0	0.321378433837466	177.5	123.5
39	0	0	0.219591677146013	0.649600899138485	25	0.957062880435023	1.31514496662318	10	0.994919671863356	6.01708486418046e-05	133.5	2296.5	3737.5	13057	-Inf	0.00127462760306411	0.438033392126452	0.286882307575621	0	0.461182062668972	218.5	761.5
39	0	0	0.219591677146013	0.649600899138485	25	0.957062880435023	1.31514496662318	10	0.994919671863356	6.01708486418046e-05	104.5	2129.5	3569.5	13057	-Inf	0.00127462760306411	0.438033392126452	0.286882307575621	0	0.461182062668972	242.5	802.5
39	0	0	0.219591677146013	0.649600899138485	25	0.957062880435023	1.31514496662318	10	0.994919671863356	6.01708486418046e-05	136.5	2910.5	4350.5	13057	-Inf	0.00127462760306411	0.438033392126452	0.286882307575621	0	0.461182062668972	275.5	1159.5
15	0	0	0.804589878371248	0.107886955464821	2	0.975005356431514	3.28622323508712	10	1.21259222079118	3.25990797744767e-11	774.5	597.5	599.5	13058	-Inf	3.29738915837161	0.804590855723571	0.440784133845564	0	0.540062258970328	784.5	179.5
15	0	0	0.804589878371248	0.107886955464821	2	0.975005356431514	3.28622323508712	10	1.21259222079118	3.25990797744767e-11	996.5	657.5	657.5	13058	-Inf	3.29738915837161	0.804590855723571	0.440784133845564	0	0.540062258970328	1004.5	163.5
15	0	0	0.804589878371248	0.107886955464821	2	0.975005356431514	3.28622323508712	10	1.21259222079118	3.25990797744767e-11	805.5	626.5	626.5	13058	-Inf	3.29738915837161	0.804590855723571	0.440784133845564	0	0.540062258970328	812.5	162.5
58	0	0	0.0642606036901109	0.70486902835889	38	0.5680943411814	1.19398418873133	37	2.68902780532772	2.52250727905127e-06	197.5	1423.5	1907.5	13059	-Inf	0.581844636094932	0.659148210024134	0.575040338201285	0	0.246445007136766	228.5	1068.5
58	0	0	0.0642606036901109	0.70486902835889	38	0.5680943411814	1.19398418873133	37	2.68902780532772	2.52250727905127e-06	282.5	1495.5	1990.5	13059	-Inf	0.581844636094932	0.659148210024134	0.575040338201285	0	0.246445007136766	304.5	1098.5
58	0	0	0.0642606036901109	0.70486902835889	38	0.5680943411814	1.19398418873133	37	2.68902780532772	2.52250727905127e-06	274.5	1368.5	1859.5	13059	-Inf	0.581844636094932	0.659148210024134	0.575040338201285	0	0.246445007136766	293.5	1041.5
36	0	0	0.64700547767454	0.52492658837989	17	0.888483095730647	0.485776720801908	9	1.54767071523195	9.44615628393429e-05	364.5	3083.5	4590.5	13060	-Inf	2.49551080882273	0.980094494441322	0.0135931957822039	0	0.808288672147131	368.5	1227.5
36	0	0	0.64700547767454	0.52492658837989	17	0.888483095730647	0.485776720801908	9	1.54767071523195	9.44615628393429e-05	179.5	3455.5	Inf	13060	-Inf	2.49551080882273	0.980094494441322	0.0135931957822039	0	0.808288672147131	197.5	1733.5
36	0	0	0.64700547767454	0.52492658837989	17	0.888483095730647	0.485776720801908	9	1.54767071523195	9.44615628393429e-05	460.5	3284.5	Inf	13060	-Inf	2.49551080882273	0.980094494441322	0.0135931957822039	0	0.808288672147131	478.5	1380.5
40	0	0	0.532471768633077	0.985492617631975	40	0.419675477506332	3.82431014458161	16	1.70412433581778	0.024752025228798	539.5	Inf	Inf	13061	0.152497616729911	2.18306451783213	0.77715652703794	0.0183905869738601	0	0.143438887902841	539.5	1077.5
40	0	0	0.532471768633077	0.985492617631975	40	0.419675477506332	3.82431014458161	16	1.70412433581778	0.024752025228798	1113.5	4338.5	Inf	13061	0.152497616729911	2.18306451783213	0.77715652703794	0.0183905869738601	0	0.143438887902841	1113.5	438.5
40	0	0	0.532471768633077	0.985492617631975	40	0.419675477506332	3.82431014458161	16	1.70412433581778	0.024752025228798	1439.5	Inf	Inf	13061	0.152497616729911	2.18306451783213	0.77715652703794	0.0183905869738601	0	0.143438887902841	4673.5	547.5
46	0	0	0.169817163575726	0.707961343553623	28	0.750060191427222	4.0043475265718	20	1.66347077133856	0.0160353050586094	1002.5	3054.5	4340.5	13062	0.335621752231929	3.26230199398585	0.588449381909989	0.370116223662158	0	0.435099630627579	1003.5	602.5
46	0	0	0.169817163575726	0.707961343553623	28	0.750060191427222	4.0043475265718	20	1.66347077133856	0.0160353050586094	678.5	2715.5	4438.5	13062	0.335621752231929	3.26230199398585	0.588449381909989	0.370116223662158	0	0.435099630627579	1137.5	288.5
46	0	0	0.169817163575726	0.707961343553623	28	0.750060191427222	4.0043475265718	20	1.66347077133856	0.0160353050586094	674.5	3334.5	Inf	13062	0.335621752231929	3.26230199398585	0.588449381909989	0.370116223662158	0	0.435099630627579	1094.5	733.5
57	0	0	0.811562337485544	0.0361433878399801	2	0.823336496931561	3.72787080815018	23	0.90038905195064	4.22042630466625e-06	164.5	2447.5	3312.5	13063	-Inf	3.64282576935879	0.811563279785723	0.845990354850928	0	0.502742080646769	331.5	1515.5
57	0	0	0.811562337485544	0.0361433878399801	2	0.823336496931561	3.72787080815018	23	0.90038905195064	4.22042630466625e-06	93.5	1501.5	2341.5	13063	-Inf	3.64282576935879	0.811563279785723	0.845990354850928	0	0.502742080646769	301.5	1184.5
57	0	0	0.811562337485544	0.0361433878399801	2	0.823336496931561	3.72787080815018	23	0.90038905195064	4.22042630466625e-06	132.5	2291.5	3175.5	13063	-Inf	3.64282576935879	0.811563279785723	0.845990354850928	0	0.502742080646769	245.5	1380.5
15	0	0	0.859858756658927	0.369330102666091	7	0.745500430467775	3.31818793127279	9	1.39587422068134	4.21056154221277e-05	356.5	2895.5	4456.5	13064	-Inf	0.305141065311117	0.961566672852253	0.0212628502573247	0	0.853205597661458	366.5	836.5
15	0	0	0.859858756658927	0.369330102666091	7	0.745500430467775	3.31818793127279	9	1.39587422068134	4.21056154221277e-05	871.5	2007.5	3593.5	13064	-Inf	0.305141065311117	0.961566672852253	0.0212628502573247	0	0.853205597661458	873.5	200.5
15	0	0	0.859858756658927	0.369330102666091	7	0.745500430467775	3.31818793127279	9	1.39587422068134	4.21056154221277e-05	877.5	2964.5	4551.5	13064	-Inf	0.305141065311117	0.961566672852253	0.0212628502573247	0	0.853205597661458	880.5	927.5
38	0	0	0.796534865798378	0.964999262487236	36	0.562406958109172	0.365537980884574	14	1.71370875898484	2.30153125577868e-08	1001.5	502.5	599.5	13065	-Inf	1.0151290140337	0.971033188043541	0.010111983551718	0	0.488785183560236	1020.5	141.5
38	0	0	0.796534865798378	0.964999262487236	36	0.562406958109172	0.365537980884574	14	1.71370875898484	2.30153125577868e-08	1066.5	681.5	681.5	13065	-Inf	1.0151290140337	0.971033188043541	0.010111983551718	0	0.488785183560236	1082.5	145.5
38	0	0	0.796534865798378	0.964999262487236	36	0.562406958109172	0.365537980884574	14	1.71370875898484	2.30153125577868e-08	1476.5	958.5	1097.5	13065	-Inf	1.0151290140337	0.971033188043541	0.010111983551718	0	0.488785183560236	1483.5	176.5
53	0	0	0.745985880648898	0.0959970072362205	2	0.84818426261554	1.09327409988718	29	1.79862183463101	1.78990470086422e-05	251.5	2235.5	3392.5	13066	-Inf	1.38400974758231	0.999999973811664	0.476803495845129	0	0.58070339176062	458.5	1963.5
53	0	0	0.745985880648898	0.0959970072362205	2	0.84818426261554	1.09327409988718	29	1.79862183463101	1.78990470086422e-05	186.5	2286.5	3488.5	13066	-Inf	1.38400974758231	0.999999973811664	0.476803495845129	0	0.58070339176062	514.5	1914.5
53	0	0	0.745985880648898	0.0959970072362205	2	0.84818426261554	1.09327409988718	29	1.79862183463101	1.78990470086422e-05	223.5	2488.5	3662.5	13066	-Inf	1.38400974758231	0.999999973811664	0.476803495845129	0	0.58070339176062	478.5	1919.5
39	0	0	0.286826662784251	0.364691052321443	13	0.206733513786201	1.41463239375908	12	1.26428922303596	0.0116206925674288	236.5	1888.5	2754.5	13067	0.449855245055414	3.0615148408879	0.770300334809964	0.756081200851849	0	0.669896089377181	3370.5	470.5
39	0	0	0.286826662784251	0.364691052321443	13	0.206733513786201	1.41463239375908	12	1.26428922303596	0.0116206925674288	1057.5	2611.5	3404.5	13067	0.449855245055414	3.0615148408879	0.770300334809964	0.756081200851849	0	0.669896089377181	1057.5	1115.5
39	0	0	0.286826662784251	0.364691052321443	13	0.206733513786201	1.41463239375908	12	1.26428922303596	0.0116206925674288	573.5	1806.5	Inf	13067	0.449855245055414	3.0615148408879	0.770300334809964	0.756081200851849	0	0.669896089377181	573.5	316.5
50	0	0	0.952754745463616	0.415464206284827	17	0.7533333892126	0.526200242633312	26	1.61093019134372	1.68418270085669e-06	261.5	1774.5	2598.5	13068	-Inf	0.0709675758763992	0.988957703097685	0.158428321565181	0	0.683353603363519	433.5	1283.5
50	0	0	0.952754745463616	0.415464206284827	17	0.7533333892126	0.526200242633312	26	1.61093019134372	1.68418270085669e-06	517.5	1717.5	2538.5	13068	-Inf	0.0709675758763992	0.988957703097685	0.158428321565181	0	0.683353603363519	597.5	1324.5
50	0	0	0.952754745463616	0.415464206284827	17	0.7533333892126	0.526200242633312	26	1.61093019134372	1.68418270085669e-06	389.5	1676.5	2336.5	13068	-Inf	0.0709675758763992	0.988957703097685	0.158428321565181	0	0.683353603363519	507.5	1294.5
60	0	0	0.489545531247765	0.906978765388322	52	0.6673753367135	1.15542254759552	14	0.916810480003824	2.13244370460212e-07	520.5	1110.5	1396.5	13069	-Inf	0.911389064241444	0.802124024673604	0.0454081820658013	0	0.28588459815152	533.5	467.5
60	0	0	0.489545531247765	0.906978765388322	52	0.6673753367135	1.15542254759552	14	0.916810480003824	2.13244370460212e-07	497.5	921.5	1208.5	13069	-Inf	0.911389064241444	0.802124024673604	0.0454081820658013	0	0.28588459815152	522.5	416.5
60	0	0	0.489545531247765	0.906978765388322	52	0.6673753367135	1.15542254759552	14	0.916810480003824	2.13244370460212e-07	342.5	737.5	1022.5	13069	-Inf	0.911389064241444	0.802124024673604	0.0454081820658013	0	0.28588459815152	360.5	335.5
60	0	0	0.212483255556301	0.692148046861667	43	0.653338563542733	2.28097817093637	13	1.3249094784951	3.13803999017483e-05	256.5	2828.5	4109.5	13070	-Inf	3.00329763598842	0.858753543393561	0.0470496054462626	0	0.750199737517847	431.5	1140.5
60	0	0	0.212483255556301	0.692148046861667	43	0.653338563542733	2.28097817093637	13	1.3249094784951	3.13803999017483e-05	172.5	2718.5	4015.5	13070	-Inf	3.00329763598842	0.858753543393561	0.0470496054462626	0	0.750199737517847	364.5	1307.5
60	0	0	0.212483255556301	0.692148046861667	43	0.653338563542733	2.28097817093637	13	1.3249094784951	3.13803999017483e-05	189.5	2322.5	3608.5	13070	-Inf	3.00329763598842	0.858753543393561	0.0470496054462626	0	0.750199737517847	378.5	1007.5
34	0	0	0.0215931183125608	0.85325493861012	32	0.806506293611279	2.22952648902341	12	1.72950019983973	2.03229679168325e-14	260.5	339.5	450.5	13071	-Inf	0.498057143822897	0.663958015967858	0.0850066405088675	0	0.520179314768459	327.5	148.5
34	0	0	0.0215931183125608	0.85325493861012	32	0.806506293611279	2.22952648902341	12	1.72950019983973	2.03229679168325e-14	356.5	309.5	328.5	13071	-Inf	0.498057143822897	0.663958015967858	0.0850066405088675	0	0.520179314768459	371.5	199.5
34	0	0	0.0215931183125608	0.85325493861012	32	0.806506293611279	2.22952648902341	12	1.72950019983973	2.03229679168325e-14	310.5	475.5	585.5	13071	-Inf	0.498057143822897	0.663958015967858	0.0850066405088675	0	0.520179314768459	412.5	205.5
23	0	0	0.820483826609177	0.529669545447172	10	0.437062579499762	1.94417875590699	8	1.64724717264283	6.15691928411847e-05	105.5	2709.5	4239.5	13072	-Inf	0.412784723396136	0.820484744532961	0.0275673404796083	0	0.780960618175471	264.5	645.5
23	0	0	0.820483826609177	0.529669545447172	10	0.437062579499762	1.94417875590699	8	1.64724717264283	6.15691928411847e-05	89.5	3840.5	Inf	13072	-Inf	0.412784723396136	0.820484744532961	0.0275673404796083	0	0.780960618175471	180.5	1541.5
23	0	0	0.820483826609177	0.529669545447172	10	0.437062579499762	1.94417875590699	8	1.64724717264283	6.15691928411847e-05	130.5	2448.5	3964.5	13072	-Inf	0.412784723396136	0.820484744532961	0.0275673404796083	0	0.780960618175471	274.5	558.5
6	0	0	0.19661285370553	0.518050288153977	3	0.269560706427722	4.78491115407242	13	1.94712509502895	0.000309073883849788	258.5	3716.5	Inf	13073	-Inf	0.136383718748563	0.196616875731349	0.0556705641482719	0	0.758335458666079	259.5	2451.5
6	0	0	0.19661285370553	0.518050288153977	3	0.269560706427722	4.78491115407242	13	1.94712509502895	0.000309073883849788	240.5	3264.5	4652.5	13073	-Inf	0.136383718748563	0.196616875731349	0.0556705641482719	0	0.758335458666079	276.5	2079.5
6	0	0	0.19661285370553	0.518050288153977	3	0.269560706427722	4.78491115407242	13	1.94712509502895	0.000309073883849788	257.5	2882.5	4415.5	13073	-Inf	0.136383718748563	0.196616875731349	0.0556705641482719	0	0.758335458666079	265.5	1458.5
50	0	0	0.858660060798424	0.0373896466924643	3	0.677487371118383	1.15460131868784	29	1.2898433161143	2.6275488657277e-06	385.5	2043.5	2891.5	13074	-Inf	0.721529832171382	0.989550591529195	0.0591438823780754	0	0.592519614707872	632.5	1506.5
50	0	0	0.858660060798424	0.0373896466924643	3	0.677487371118383	1.15460131868784	29	1.2898433161143	2.6275488657277e-06	425.5	2251.5	3061.5	13074	-Inf	0.721529832171382	0.989550591529195	0.0591438823780754	0	0.592519614707872	674.5	1532.5
50	0	0	0.858660060798424	0.0373896466924643	3	0.677487371118383	1.15460131868784	29	1.2898433161143	2.6275488657277e-06	241.5	1916.5	2703.5	13074	-Inf	0.721529832171382	0.989550591529195	0.0591438823780754	0	0.592519614707872	736.5	1425.5
47	0	0	0.483658838751817	0.438576256576783	17	0.249632596789364	0.0535940884376279	6	1.07875214823213	7.29973295177911e-05	107.5	3258.5	4494.5	13075	-Inf	0.793029687808046	0.988001949132566	0.0214462079870739	0	0.820462464786594	143.5	1248.5
47	0	0	0.483658838751817	0.438576256576783	17	0.249632596789364	0.0535940884376279	6	1.07875214823213	7.29973295177911e-05	104.5	2879.5	4103.5	13075	-Inf	0.793029687808046	0.988001949132566	0.0214462079870739	0	0.820462464786594	167.5	1009.5
47	0	0	0.483658838751817	0.438576256576783	17	0.249632596789364	0.0535940884376279	6	1.07875214823213	7.29973295177911e-05	121.5	3110.5	4323.5	13075	-Inf	0.793029687808046	0.988001949132566	0.0214462079870739	0	0.820462464786594	166.5	1177.5
38	0	0	0.163666031888357	0.435314424103155	18	0.528332085221181	3.94580342319685	22	2.18056031711857	0.0425772886494567	1590.5	1851.5	2358.5	13076	0.744767130011416	2.39780918906051	0.721814940235516	0.446281556824084	0	0.185541498017568	Inf	255.5
38	0	0	0.163666031888357	0.435314424103155	18	0.528332085221181	3.94580342319685	22	2.18056031711857	0.0425772886494567	1350.5	1470.5	2536.5	13076	0.744767130011416	2.39780918906051	0.721814940235516	0.446281556824084	0	0.185541498017568	Inf	197.5
38	0	0	0.163666031888357	0.435314424103155	18	0.528332085221181	3.94580342319685	22	2.18056031711857	0.0425772886494567	1323.5	1511.5	2578.5	13076	0.744767130011416	2.39780918906051	0.721814940235516	0.446281556824084	0	0.185541498017568	Inf	322.5
35	0	0	0.646667723191958	0.468491638489274	22	0.703428801027798	3.39553148385459	19	1.61417475761396	4.33395581210586e-07	360.5	1272.5	1736.5	13077	-Inf	0.721521113256978	0.948453126715951	0.0406224634099461	0	0.239491650260257	383.5	673.5
35	0	0	0.646667723191958	0.468491638489274	22	0.703428801027798	3.39553148385459	19	1.61417475761396	4.33395581210586e-07	271.5	1380.5	1837.5	13077	-Inf	0.721521113256978	0.948453126715951	0.0406224634099461	0	0.239491650260257	291.5	700.5
35	0	0	0.646667723191958	0.468491638489274	22	0.703428801027798	3.39553148385459	19	1.61417475761396	4.33395581210586e-07	249.5	1379.5	1828.5	13077	-Inf	0.721521113256978	0.948453126715951	0.0406224634099461	0	0.239491650260257	282.5	731.5
54	0	0	0.0995654801005398	0.165399289924589	11	0.370210209740298	4.29278428990586	35	1.77507465791072	0.000375082788562461	187.5	3873.5	4776.5	13078	-Inf	0.511869905323585	0.999276922610133	0.322749680297956	0	0.626963806444922	418.5	3255.5
54	0	0	0.0995654801005398	0.165399289924589	11	0.370210209740298	4.29278428990586	35	1.77507465791072	0.000375082788562461	173.5	3417.5	4314.5	13078	-Inf	0.511869905323585	0.999276922610133	0.322749680297956	0	0.626963806444922	482.5	2923.5
54	0	0	0.0995654801005398	0.165399289924589	11	0.370210209740298	4.29278428990586	35	1.77507465791072	0.000375082788562461	214.5	3501.5	4386.5	13078	-Inf	0.511869905323585	0.999276922610133	0.322749680297956	0	0.626963806444922	476.5	2956.5
27	0	0	0.624788880727933	0.392541730658339	12	0.466628389866856	4.57836513440808	14	1.74723844559215	0.00856365636371152	509.5	2320.5	3344.5	13079	-Inf	0.23332489941971	0.888053135233995	0.0352454420210331	0	0.866285455901689	621.5	1519.5
27	0	0	0.624788880727933	0.392541730658339	12	0.466628389866856	4.57836513440808	14	1.74723844559215	0.00856365636371152	174.5	1887.5	2949.5	13079	-Inf	0.23332489941971	0.888053135233995	0.0352454420210331	0	0.866285455901689	1118.5	1349.5
27	0	0	0.624788880727933	0.392541730658339	12	0.466628389866856	4.57836513440808	14	1.74723844559215	0.00856365636371152	845.5	2382.5	3396.5	13079	-Inf	0.23332489941971	0.888053135233995	0.0352454420210331	0	0.866285455901689	846.5	2021.5
20	0	0	0.132455512734488	0.486544332777205	7	0.958608305393681	1.78554806187504	6	0.744023355476671	8.45460663000121e-08	180.5	1107.5	1609.5	13080	-Inf	2.48413568564531	0.132459861698286	0.299912764923102	0	0.275560122940586	294.5	439.5
20	0	0	0.132455512734488	0.486544332777205	7	0.958608305393681	1.78554806187504	6	0.744023355476671	8.45460663000121e-08	261.5	1141.5	1616.5	13080	-Inf	2.48413568564531	0.132459861698286	0.299912764923102	0	0.275560122940586	439.5	388.5
20	0	0	0.132455512734488	0.486544332777205	7	0.958608305393681	1.78554806187504	6	0.744023355476671	8.45460663000121e-08	272.5	1154.5	1629.5	13080	-Inf	2.48413568564531	0.132459861698286	0.299912764923102	0	0.275560122940586	276.5	433.5
18	0	0	0.33275357197205	0.397553685542666	8	0.944860030452993	4.35360425673632	10	1.34324712570002	1.32261108202878e-07	408.5	641.5	854.5	13081	-Inf	0.306350200356218	0.55183256736287	0.311268518869217	0	0.706756732526253	421.5	182.5
18	0	0	0.33275357197205	0.397553685542666	8	0.944860030452993	4.35360425673632	10	1.34324712570002	1.32261108202878e-07	839.5	791.5	1004.5	13081	-Inf	0.306350200356218	0.55183256736287	0.311268518869217	0	0.706756732526253	850.5	437.5
18	0	0	0.33275357197205	0.397553685542666	8	0.944860030452993	4.35360425673632	10	1.34324712570002	1.32261108202878e-07	724.5	624.5	832.5	13081	-Inf	0.306350200356218	0.55183256736287	0.311268518869217	0	0.706756732526253	735.5	310.5
54	0	0	0.767814121253986	0.70061321743733	41	0.666172513667262	3.19324476044585	13	1.46595093793963	0.0079960350132923	2012.5	3975.5	Inf	13082	-Inf	1.16048441091152	0.938813765119435	0.104835565563309	0	0.738717519073883	2013.5	2057.5
54	0	0	0.767814121253986	0.70061321743733	41	0.666172513667262	3.19324476044585	13	1.46595093793963	0.0079960350132923	529.5	3152.5	4167.5	13082	-Inf	1.16048441091152	0.938813765119435	0.104835565563309	0	0.738717519073883	529.5	924.5
54	0	0	0.767814121253986	0.70061321743733	41	0.666172513667262	3.19324476044585	13	1.46595093793963	0.0079960350132923	3501.5	3804.5	Inf	13082	-Inf	1.16048441091152	0.938813765119435	0.104835565563309	0	0.738717519073883	Inf	1920.5
51	0	0	0.578179387483542	0.93466978889754	49	0.578010406079649	0.498763434018806	26	1.21443460489528	0.157907183630315	Inf	Inf	Inf	13083	0.773697768914815	1.40354355700365	0.902832594079653	0.727951713418601	0	0.123738877290067	Inf	101.5
51	0	0	0.578179387483542	0.93466978889754	49	0.578010406079649	0.498763434018806	26	1.21443460489528	0.157907183630315	Inf	Inf	Inf	13083	0.773697768914815	1.40354355700365	0.902832594079653	0.727951713418601	0	0.123738877290067	Inf	100.5
51	0	0	0.578179387483542	0.93466978889754	49	0.578010406079649	0.498763434018806	26	1.21443460489528	0.157907183630315	Inf	Inf	2032.5	13083	0.773697768914815	1.40354355700365	0.902832594079653	0.727951713418601	0	0.123738877290067	Inf	101.5
33	0	0	0.538172412338051	0.797422812535878	26	0.293825191802379	0.720856472059918	17	1.87624111300519	2.9040721249404e-07	238.5	1137.5	1534.5	13084	-Inf	1.83889006423586	0.746546513486758	0.0575790240702433	0	0.186077926834134	248.5	421.5
33	0	0	0.538172412338051	0.797422812535878	26	0.293825191802379	0.720856472059918	17	1.87624111300519	2.9040721249404e-07	195.5	1219.5	1616.5	13084	-Inf	1.83889006423586	0.746546513486758	0.0575790240702433	0	0.186077926834134	576.5	474.5
33	0	0	0.538172412338051	0.797422812535878	26	0.293825191802379	0.720856472059918	17	1.87624111300519	2.9040721249404e-07	163.5	1036.5	1433.5	13084	-Inf	1.83889006423586	0.746546513486758	0.0575790240702433	0	0.186077926834134	883.5	403.5
24	0	0	0.552928072007102	0.974547967477225	23	0.975915629904172	0.601121486461262	15	1.75284905564551	0.0186687846861483	475.5	511.5	511.5	13085	0.172948235383647	1.74440089821639	0.84702669530436	0.488510739791892	0	0.522217056818528	476.5	464.5
24	0	0	0.552928072007102	0.974547967477225	23	0.975915629904172	0.601121486461262	15	1.75284905564551	0.0186687846861483	164.5	693.5	554.5	13085	0.172948235383647	1.74440089821639	0.84702669530436	0.488510739791892	0	0.522217056818528	520.5	157.5
24	0	0	0.552928072007102	0.974547967477225	23	0.975915629904172	0.601121486461262	15	1.75284905564551	0.0186687846861483	476.5	989.5	507.5	13085	0.172948235383647	1.74440089821639	0.84702669530436	0.488510739791892	0	0.522217056818528	476.5	169.5
57	0	0	0.585477314197895	0.858090247253987	48	0.956493087743864	2.82436897874999	13	1.79636767619964	1.24616121474494e-07	871.5	914.5	1185.5	13086	-Inf	0.176782811841947	0.944183413683255	0.0485640220749077	0	0.504955332148065	871.5	273.5
57	0	0	0.585477314197895	0.858090247253987	48	0.956493087743864	2.82436897874999	13	1.79636767619964	1.24616121474494e-07	566.5	602.5	865.5	13086	-Inf	0.176782811841947	0.944183413683255	0.0485640220749077	0	0.504955332148065	567.5	213.5
57	0	0	0.585477314197895	0.858090247253987	48	0.956493087743864	2.82436897874999	13	1.79636767619964	1.24616121474494e-07	651.5	760.5	1023.5	13086	-Inf	0.176782811841947	0.944183413683255	0.0485640220749077	0	0.504955332148065	652.5	221.5
60	0	0	0.963850153719944	0.44331489092761	24	0.647811350729918	1.93815722668561	21	1.70516538664127	8.48616164920097e-06	1980.5	2313.5	3417.5	13087	-Inf	0.944948153018017	0.995266324325568	0.0147388292531822	0	0.490564250167843	2005.5	1282.5
60	0	0	0.963850153719944	0.44331489092761	24	0.647811350729918	1.93815722668561	21	1.70516538664127	8.48616164920097e-06	2145.5	2397.5	3448.5	13087	-Inf	0.944948153018017	0.995266324325568	0.0147388292531822	0	0.490564250167843	2143.5	1301.5
60	0	0	0.963850153719944	0.44331489092761	24	0.647811350729918	1.93815722668561	21	1.70516538664127	8.48616164920097e-06	2148.5	2410.5	3478.5	13087	-Inf	0.944948153018017	0.995266324325568	0.0147388292531822	0	0.490564250167843	2145.5	1412.5
42	0	0	0.144787708277499	0.461467949397213	17	0.319224147753151	3.81102125237208	23	1.50402098391362	0.0190042887791293	440.5	1386.5	2059.5	13088	0.411566594387528	0.936977091122746	0.635282169722194	0.0441630255456184	0	0.274880251136919	531.5	1034.5
42	0	0	0.144787708277499	0.461467949397213	17	0.319224147753151	3.81102125237208	23	1.50402098391362	0.0190042887791293	441.5	1431.5	1965.5	13088	0.411566594387528	0.936977091122746	0.635282169722194	0.0441630255456184	0	0.274880251136919	441.5	1124.5
42	0	0	0.144787708277499	0.461467949397213	17	0.319224147753151	3.81102125237208	23	1.50402098391362	0.0190042887791293	560.5	1476.5	1924.5	13088	0.411566594387528	0.936977091122746	0.635282169722194	0.0441630255456184	0	0.274880251136919	741.5	1063.5
41	0	0	0.164445137638786	0.837686839231553	33	0.360055106068585	0.204187964177467	11	1.56381221405632	3.16900508238251e-05	188.5	2959.5	4375.5	13089	-Inf	0.901013458055741	0.667225297519536	0.0782169108962046	0	0.673691871636534	354.5	1368.5
41	0	0	0.164445137638786	0.837686839231553	33	0.360055106068585	0.204187964177467	11	1.56381221405632	3.16900508238251e-05	270.5	2813.5	4275.5	13089	-Inf	0.901013458055741	0.667225297519536	0.0782169108962046	0	0.673691871636534	373.5	1207.5
41	0	0	0.164445137638786	0.837686839231553	33	0.360055106068585	0.204187964177467	11	1.56381221405632	3.16900508238251e-05	319.5	3047.5	Inf	13089	-Inf	0.901013458055741	0.667225297519536	0.0782169108962046	0	0.673691871636534	357.5	1457.5
57	0	0	0.747562968786701	0.509851503751164	39	0.974092158803239	4.75583872480115	11	1.43496341942233	9.55562150724216e-05	167.5	2837.5	4059.5	13090	-Inf	3.05031284192763	0.996614818305282	0.134181860522857	0	0.823548186024062	356.5	914.5
57	0	0	0.747562968786701	0.509851503751164	39	0.974092158803239	4.75583872480115	11	1.43496341942233	9.55562150724216e-05	284.5	2900.5	4123.5	13090	-Inf	3.05031284192763	0.996614818305282	0.134181860522857	0	0.823548186024062	399.5	977.5
57	0	0	0.747562968786701	0.509851503751164	39	0.974092158803239	4.75583872480115	11	1.43496341942233	9.55562150724216e-05	218.5	3134.5	4367.5	13090	-Inf	3.05031284192763	0.996614818305282	0.134181860522857	0	0.823548186024062	347.5	1211.5
26	0	0	0.793960032877292	0.707649579847105	17	0.971221176155865	3.75467978944968	7	1.64166022335322	7.19424063085221e-16	205.5	203.5	213.5	13091	-Inf	2.78439652526996	0.994871094291332	0.0123865076118946	0	0.643438584928588	243.5	273.5
26	0	0	0.793960032877292	0.707649579847105	17	0.971221176155865	3.75467978944968	7	1.64166022335322	7.19424063085221e-16	135.5	144.5	145.5	13091	-Inf	2.78439652526996	0.994871094291332	0.0123865076118946	0	0.643438584928588	169.5	197.5
26	0	0	0.793960032877292	0.707649579847105	17	0.971221176155865	3.75467978944968	7	1.64166022335322	7.19424063085221e-16	179.5	176.5	187.5	13091	-Inf	2.78439652526996	0.994871094291332	0.0123865076118946	0	0.643438584928588	217.5	247.5
45	0	0	0.0233530683108055	0.174687623516344	11	0.375027755936173	1.75332261113906	26	1.94277673590352	3.04986089820419e-06	377.5	2212.5	3006.5	13092	-Inf	1.98472535844429	0.999649253559054	0.0854693505947179	0	0.725108955143154	421.5	1520.5
45	0	0	0.0233530683108055	0.174687623516344	11	0.375027755936173	1.75332261113906	26	1.94277673590352	3.04986089820419e-06	362.5	2185.5	3015.5	13092	-Inf	1.98472535844429	0.999649253559054	0.0854693505947179	0	0.725108955143154	469.5	1502.5
45	0	0	0.0233530683108055	0.174687623516344	11	0.375027755936173	1.75332261113906	26	1.94277673590352	3.04986089820419e-06	352.5	2048.5	2905.5	13092	-Inf	1.98472535844429	0.999649253559054	0.0854693505947179	0	0.725108955143154	432.5	1429.5
40	0	0	0.121351248364824	0.941197282402781	37	0.35017979373142	2.8185015484896	15	1.83257139000329	0.0191298720860637	365.5	1727.5	644.5	13093	0.703532253192219	2.30475055076879	0.636648985497089	0.127662068706861	0	0.135913847381713	706.5	229.5
40	0	0	0.121351248364824	0.941197282402781	37	0.35017979373142	2.8185015484896	15	1.83257139000329	0.0191298720860637	358.5	1163.5	506.5	13093	0.703532253192219	2.30475055076879	0.636648985497089	0.127662068706861	0	0.135913847381713	611.5	217.5
40	0	0	0.121351248364824	0.941197282402781	37	0.35017979373142	2.8185015484896	15	1.83257139000329	0.0191298720860637	Inf	Inf	Inf	13093	0.703532253192219	2.30475055076879	0.636648985497089	0.127662068706861	0	0.135913847381713	Inf	Inf
47	0	0	0.682184798018776	0.539798484048144	30	0.648040103260155	1.37790772398396	18	1.87619217210176	0.0284226070569185	663.5	1198.5	1765.5	13094	0.492514017675012	0.0693445751972301	0.890190246168577	0.521570632452431	0	0.492719299203492	1754.5	667.5
47	0	0	0.682184798018776	0.539798484048144	30	0.648040103260155	1.37790772398396	18	1.87619217210176	0.0284226070569185	554.5	1171.5	4560.5	13094	0.492514017675012	0.0693445751972301	0.890190246168577	0.521570632452431	0	0.492719299203492	3427.5	597.5
47	0	0	0.682184798018776	0.539798484048144	30	0.648040103260155	1.37790772398396	18	1.87619217210176	0.0284226070569185	810.5	1290.5	Inf	13094	0.492514017675012	0.0693445751972301	0.890190246168577	0.521570632452431	0	0.492719299203492	919.5	782.5
60	0	0	0.295461350304742	0.0891235156801344	4	0.672426713824839	3.24828557531897	31	0.734416149706533	3.88455762817888e-07	178.5	1164.5	1856.5	13095	-Inf	1.99223155783036	0.995543864871904	0.0207045030467452	0	0.616639948031334	364.5	813.5
60	0	0	0.295461350304742	0.0891235156801344	4	0.672426713824839	3.24828557531897	31	0.734416149706533	3.88455762817888e-07	266.5	1807.5	2518.5	13095	-Inf	1.99223155783036	0.995543864871904	0.0207045030467452	0	0.616639948031334	428.5	1043.5
60	0	0	0.295461350304742	0.0891235156801344	4	0.672426713824839	3.24828557531897	31	0.734416149706533	3.88455762817888e-07	238.5	1053.5	1764.5	13095	-Inf	1.99223155783036	0.995543864871904	0.0207045030467452	0	0.616639948031334	382.5	841.5
56	0	0	0.810875042008183	0.172929393069557	12	0.632350340940705	0.978834480171652	26	1.59603602580686	2.44630877023506e-06	149.5	1631.5	2293.5	13096	-Inf	1.84849480074078	0.977056105059543	0.0121423894600549	0	0.282120287172122	284.5	1338.5
56	0	0	0.810875042008183	0.172929393069557	12	0.632350340940705	0.978834480171652	26	1.59603602580686	2.44630877023506e-06	273.5	1851.5	2465.5	13096	-Inf	1.84849480074078	0.977056105059543	0.0121423894600549	0	0.282120287172122	360.5	1437.5
56	0	0	0.810875042008183	0.172929393069557	12	0.632350340940705	0.978834480171652	26	1.59603602580686	2.44630877023506e-06	327.5	1880.5	2607.5	13096	-Inf	1.84849480074078	0.977056105059543	0.0121423894600549	0	0.282120287172122	380.5	1386.5
54	0	0	0.564802698046552	0.293904709962	14	0.206569994689561	4.96276075619357	18	1.26141108829679	3.15185467538177e-07	223.5	1361.5	1889.5	13097	-Inf	0.0206964905797158	0.732344356709344	0.0637795380609728	0	0.130107599125875	307.5	773.5
54	0	0	0.564802698046552	0.293904709962	14	0.206569994689561	4.96276075619357	18	1.26141108829679	3.15185467538177e-07	229.5	1614.5	2143.5	13097	-Inf	0.0206964905797158	0.732344356709344	0.0637795380609728	0	0.130107599125875	244.5	822.5
54	0	0	0.564802698046552	0.293904709962	14	0.206569994689561	4.96276075619357	18	1.26141108829679	3.15185467538177e-07	329.5	1446.5	1987.5	13097	-Inf	0.0206964905797158	0.732344356709344	0.0637795380609728	0	0.130107599125875	366.5	809.5
41	0	0	0.15669051397176	0.00292011043458906	0	0.525397688044841	4.58943074678494	23	1.14351643683417	0.000133655795502915	286.5	2179.5	3291.5	13098	-Inf	3.8613813195166	NaN	0.575706882414126	0	0.541200695405793	376.5	1528.5
41	0	0	0.15669051397176	0.00292011043458906	0	0.525397688044841	4.58943074678494	23	1.14351643683417	0.000133655795502915	287.5	4714.5	Inf	13098	-Inf	3.8613813195166	NaN	0.575706882414126	0	0.541200695405793	461.5	2461.5
41	0	0	0.15669051397176	0.00292011043458906	0	0.525397688044841	4.58943074678494	23	1.14351643683417	0.000133655795502915	313.5	3334.5	4751.5	13098	-Inf	3.8613813195166	NaN	0.575706882414126	0	0.541200695405793	525.5	2058.5
51	0	0	0.83477055408509	0.0506079924230471	3	0.456794051862043	2.03760934525615	21	1.52004434796189	0.002567728515184	98	2549.5	3614.5	13099	-Inf	1.66581118765028	0.951789847423282	0.840115325941586	0	0.627554701674487	523.5	3892.5
51	0	0	0.83477055408509	0.0506079924230471	3	0.456794051862043	2.03760934525615	21	1.52004434796189	0.002567728515184	167.5	2536.5	3606.5	13099	-Inf	1.66581118765028	0.951789847423282	0.840115325941586	0	0.627554701674487	513.5	3977.5
51	0	0	0.83477055408509	0.0506079924230471	3	0.456794051862043	2.03760934525615	21	1.52004434796189	0.002567728515184	105.5	2527.5	3585.5	13099	-Inf	1.66581118765028	0.951789847423282	0.840115325941586	0	0.627554701674487	674.5	3986.5
36	0	0	0.359862388841774	0.148358853906858	5	0.78072201062816	1.28280662260424	20	1.81982988192576	2.54817983599631e-05	236.5	2705.5	4025.5	13100	-Inf	3.05376063939773	0.359865615457569	0.0245234104425322	0	0.130033759000811	356.5	1517.5
36	0	0	0.359862388841774	0.148358853906858	5	0.78072201062816	1.28280662260424	20	1.81982988192576	2.54817983599631e-05	253.5	2541.5	3885.5	13100	-Inf	3.05376063939773	0.359865615457569	0.0245234104425322	0	0.130033759000811	360.5	1432.5
36	0	0	0.359862388841774	0.148358853906858	5	0.78072201062816	1.28280662260424	20	1.81982988192576	2.54817983599631e-05	257.5	2309.5	3654.5	13100	-Inf	3.05376063939773	0.359865615457569	0.0245234104425322	0	0.130033759000811	332.5	1297.5
17	0	0	0.695079330461915	0.327839089017282	3	0.681406079006747	2.27535636008857	11	1.86049852980169	0.0113377978704684	79.5	2061.5	3092.5	13101	0.00697397505533902	0.296794846968787	0.929056085360498	0.697451507936123	0	0.19800343052948	126.5	1520.5
17	0	0	0.695079330461915	0.327839089017282	3	0.681406079006747	2.27535636008857	11	1.86049852980169	0.0113377978704684	125.5	1839.5	3005.5	13101	0.00697397505533902	0.296794846968787	0.929056085360498	0.697451507936123	0	0.19800343052948	163.5	1328.5
17	0	0	0.695079330461915	0.327839089017282	3	0.681406079006747	2.27535636008857	11	1.86049852980169	0.0113377978704684	130.5	2098.5	3141.5	13101	0.00697397505533902	0.296794846968787	0.929056085360498	0.697451507936123	0	0.19800343052948	130.5	1556.5
9	0	0	0.664716698969882	0.253760716436069	2	0.650939872659082	2.75774581234856	9	1.1649978636759	9.40081561724025e-05	621.5	1272.5	2449.5	13102	-Inf	3.38681245096048	0.66471837852	0.0611864133961391	0	0.738852421294236	624.5	342.5
9	0	0	0.664716698969882	0.253760716436069	2	0.650939872659082	2.75774581234856	9	1.1649978636759	9.40081561724025e-05	578.5	3514.5	4693.5	13102	-Inf	3.38681245096048	0.66471837852	0.0611864133961391	0	0.738852421294236	580.5	1362.5
9	0	0	0.664716698969882	0.253760716436069	2	0.650939872659082	2.75774581234856	9	1.1649978636759	9.40081561724025e-05	614.5	1169.5	2364.5	13102	-Inf	3.38681245096048	0.66471837852	0.0611864133961391	0	0.738852421294236	615.5	139.5
40	0	0	0.955577761033869	0.643496918143293	29	0.213977181835263	1.92253247348972	15	1.44092591990111	0.0510635605334163	Inf	870.5	926.5	13103	0.677331026718738	0.177940824178923	0.990671265668133	0.0826661024127596	0	0.458011774533663	Inf	102.5
40	0	0	0.955577761033869	0.643496918143293	29	0.213977181835263	1.92253247348972	15	1.44092591990111	0.0510635605334163	Inf	1226.5	1244.5	13103	0.677331026718738	0.177940824178923	0.990671265668133	0.0826661024127596	0	0.458011774533663	Inf	107.5
40	0	0	0.955577761033869	0.643496918143293	29	0.213977181835263	1.92253247348972	15	1.44092591990111	0.0510635605334163	Inf	1780.5	1771.5	13103	0.677331026718738	0.177940824178923	0.990671265668133	0.0826661024127596	0	0.458011774533663	Inf	107.5
45	0	0	0.987353350806222	0.85992010504121	40	0.201844204709895	0.175601586476222	30	2.17414547980234	0.311443504773188	Inf	Inf	Inf	13104	0.796519587609134	0.156215778679776	0.997374133088396	0.468595393023982	0	0.25174041256424	Inf	108.5
45	0	0	0.987353350806222	0.85992010504121	40	0.201844204709895	0.175601586476222	30	2.17414547980234	0.311443504773188	Inf	Inf	Inf	13104	0.796519587609134	0.156215778679776	0.997374133088396	0.468595393023982	0	0.25174041256424	Inf	141.5
45	0	0	0.987353350806222	0.85992010504121	40	0.201844204709895	0.175601586476222	30	2.17414547980234	0.311443504773188	Inf	Inf	Inf	13104	0.796519587609134	0.156215778679776	0.997374133088396	0.468595393023982	0	0.25174041256424	Inf	105.5
44	0	0	0.207099210601286	0.853161283718397	39	0.761244048100003	4.25636996238573	26	2.26917851075212	0.0353592978628592	357.5	2792.5	Inf	13105	0.358748184461472	1.2370201611825	0.694594506773777	0.793590053744891	0	0.540813225306728	2155.5	582.5
44	0	0	0.207099210601286	0.853161283718397	39	0.761244048100003	4.25636996238573	26	2.26917851075212	0.0353592978628592	798.5	2606.5	Inf	13105	0.358748184461472	1.2370201611825	0.694594506773777	0.793590053744891	0	0.540813225306728	3684.5	659.5
44	0	0	0.207099210601286	0.853161283718397	39	0.761244048100003	4.25636996238573	26	2.26917851075212	0.0353592978628592	799.5	2666.5	Inf	13105	0.358748184461472	1.2370201611825	0.694594506773777	0.793590053744891	0	0.540813225306728	981.5	621.5
57	0	0	0.112785997610907	0.615720363081051	37	0.906566086244348	1.93875158416268	18	1.78613019785219	1.08604677030446e-06	325.5	2129.5	2928.5	13106	-Inf	0.157242417814163	0.677290313644035	0.100452516922095	0	0.346588476866266	331.5	863.5
57	0	0	0.112785997610907	0.615720363081051	37	0.906566086244348	1.93875158416268	18	1.78613019785219	1.08604677030446e-06	246.5	1881.5	2699.5	13106	-Inf	0.157242417814163	0.677290313644035	0.100452516922095	0	0.346588476866266	339.5	749.5
57	0	0	0.112785997610907	0.615720363081051	37	0.906566086244348	1.93875158416268	18	1.78613019785219	1.08604677030446e-06	477.5	2035.5	2846.5	13106	-Inf	0.157242417814163	0.677290313644035	0.100452516922095	0	0.346588476866266	489.5	841.5
49	0	0	0.352773717785362	0.758332855568263	41	0.440793644450299	3.50469123616384	15	1.11017399502877	0.00404431811849967	351.5	2944.5	2408.5	13107	-Inf	0.26587465129526	0.689154901592713	0.032589826946	0	0.747880418566516	351.5	3198.5
49	0	0	0.352773717785362	0.758332855568263	41	0.440793644450299	3.50469123616384	15	1.11017399502877	0.00404431811849967	601.5	2887.5	2303.5	13107	-Inf	0.26587465129526	0.689154901592713	0.032589826946	0	0.747880418566516	2737.5	3092.5
49	0	0	0.352773717785362	0.758332855568263	41	0.440793644450299	3.50469123616384	15	1.11017399502877	0.00404431811849967	606.5	2948.5	2413.5	13107	-Inf	0.26587465129526	0.689154901592713	0.032589826946	0	0.747880418566516	2897.5	3202.5
33	0	0	0.861358960076432	0.974108368258525	32	0.853131776485739	2.6153738031078	11	0.747960714328513	0.0279840049499729	2424.5	486.5	1151.5	13108	0.331434768389662	3.04486201376334	0.916411194177856	0.130664369260913	0	0.112706769586567	Inf	475.5
33	0	0	0.861358960076432	0.974108368258525	32	0.853131776485739	2.6153738031078	11	0.747960714328513	0.0279840049499729	4466.5	477.5	527.5	13108	0.331434768389662	3.04486201376334	0.916411194177856	0.130664369260913	0	0.112706769586567	Inf	372.5
33	0	0	0.861358960076432	0.974108368258525	32	0.853131776485739	2.6153738031078	11	0.747960714328513	0.0279840049499729	3357.5	738.5	130.5	13108	0.331434768389662	3.04486201376334	0.916411194177856	0.130664369260913	0	0.112706769586567	Inf	102.5
55	0	0	0.954561330478207	0.672966410943864	31	0.959242821230697	0.529641662727681	31	2.50845587414686	0.0871895117115427	Inf	1859.5	Inf	13109	0.572560410251782	0.639467330711877	0.986568233267637	0.91430504053783	0	0.663388334506772	Inf	802.5
55	0	0	0.954561330478207	0.672966410943864	31	0.959242821230697	0.529641662727681	31	2.50845587414686	0.0871895117115427	Inf	2418.5	Inf	13109	0.572560410251782	0.639467330711877	0.986568233267637	0.91430504053783	0	0.663388334506772	Inf	733.5
55	0	0	0.954561330478207	0.672966410943864	31	0.959242821230697	0.529641662727681	31	2.50845587414686	0.0871895117115427	Inf	2022.5	Inf	13109	0.572560410251782	0.639467330711877	0.986568233267637	0.91430504053783	0	0.663388334506772	Inf	732.5
60	0	0	0.913457021913769	0.407000538261971	29	0.867276456958546	0.845047075436842	8	1.56373550487259	1.78768783023576e-07	125.5	693.5	896.5	13110	-Inf	0.264031439102802	0.997613550823489	0.0171748500607231	0	0.269447090366247	316.5	208.5
60	0	0	0.913457021913769	0.407000538261971	29	0.867276456958546	0.845047075436842	8	1.56373550487259	1.78768783023576e-07	140.5	684.5	887.5	13110	-Inf	0.264031439102802	0.997613550823489	0.0171748500607231	0	0.269447090366247	371.5	217.5
60	0	0	0.913457021913769	0.407000538261971	29	0.867276456958546	0.845047075436842	8	1.56373550487259	1.78768783023576e-07	139.5	718.5	923.5	13110	-Inf	0.264031439102802	0.997613550823489	0.0171748500607231	0	0.269447090366247	375.5	266.5
39	0	0	0.0507338731949392	0.186937042414618	6	0.650296068871923	0.162379593504969	12	0.852502117941829	7.05696415140495e-05	101.5	3139.5	4787.5	13111	-Inf	0.634131234535295	0.0507386335021353	0.144203994187513	0	0.189223389296084	275.5	1975.5
39	0	0	0.0507338731949392	0.186937042414618	6	0.650296068871923	0.162379593504969	12	0.852502117941829	7.05696415140495e-05	266.5	2746.5	4365.5	13111	-Inf	0.634131234535295	0.0507386335021353	0.144203994187513	0	0.189223389296084	536.5	1550.5
39	0	0	0.0507338731949392	0.186937042414618	6	0.650296068871923	0.162379593504969	12	0.852502117941829	7.05696415140495e-05	253.5	2835.5	4263.5	13111	-Inf	0.634131234535295	0.0507386335021353	0.144203994187513	0	0.189223389296084	442.5	1654.5
32	0	0	0.197981969900652	0.405742102736537	14	0.523815691824543	2.35926786945733	10	1.16554748613717	4.87625129925716e-06	152.5	1896.5	2877.5	13112	-Inf	0.833068517251341	0.827471031277584	0.0249491563150069	0	0.420170051028956	177.5	708.5
32	0	0	0.197981969900652	0.405742102736537	14	0.523815691824543	2.35926786945733	10	1.16554748613717	4.87625129925716e-06	155.5	2363.5	3334.5	13112	-Inf	0.833068517251341	0.827471031277584	0.0249491563150069	0	0.420170051028956	169.5	961.5
32	0	0	0.197981969900652	0.405742102736537	14	0.523815691824543	2.35926786945733	10	1.16554748613717	4.87625129925716e-06	166.5	2264.5	3245.5	13112	-Inf	0.833068517251341	0.827471031277584	0.0249491563150069	0	0.420170051028956	207.5	909.5
51	0	0	0.161227315483284	0.181044536351825	1	0.6561905733062	3.96995415235847	45	2.36815560725663	0.00086927004065605	238.5	3458.5	4496.5	13113	-Inf	9.46993867790484e-05	0.827956130160913	0.0112364670248907	0	0.300154355467183	721.5	4317.5
51	0	0	0.161227315483284	0.181044536351825	1	0.6561905733062	3.96995415235847	45	2.36815560725663	0.00086927004065605	137.5	2443.5	3329.5	13113	-Inf	9.46993867790484e-05	0.827956130160913	0.0112364670248907	0	0.300154355467183	402.5	3426.5
51	0	0	0.161227315483284	0.181044536351825	1	0.6561905733062	3.96995415235847	45	2.36815560725663	0.00086927004065605	251.5	2273.5	3242.5	13113	-Inf	9.46993867790484e-05	0.827956130160913	0.0112364670248907	0	0.300154355467183	451.5	3234.5
54	0	0	0.191042962266633	0.371458505017286	21	0.705898330878468	1.02394159825006	28	1.92938502800496	0.00507709322328061	233.5	3767.5	Inf	13114	-Inf	1.2089457556307	0.643862297324492	0.386451277240568	0	0.625623571957395	1222.5	4746.5
54	0	0	0.191042962266633	0.371458505017286	21	0.705898330878468	1.02394159825006	28	1.92938502800496	0.00507709322328061	270.5	3400.5	4691.5	13114	-Inf	1.2089457556307	0.643862297324492	0.386451277240568	0	0.625623571957395	1036.5	4634.5
54	0	0	0.191042962266633	0.371458505017286	21	0.705898330878468	1.02394159825006	28	1.92938502800496	0.00507709322328061	311.5	3127.5	4422.5	13114	-Inf	1.2089457556307	0.643862297324492	0.386451277240568	0	0.625623571957395	912.5	4364.5
45	0	0	0.978699127808293	0.157046863782597	10	0.656222909112068	3.18759924445411	12	1.19806455683006	1.11528972228731e-06	418.5	1763.5	2485.5	13115	-Inf	0.110096194640933	0.989931329115038	0.0115463141922217	0	0.312598579906257	461.5	839.5
45	0	0	0.978699127808293	0.157046863782597	10	0.656222909112068	3.18759924445411	12	1.19806455683006	1.11528972228731e-06	576.5	1589.5	2302.5	13115	-Inf	0.110096194640933	0.989931329115038	0.0115463141922217	0	0.312598579906257	587.5	799.5
45	0	0	0.978699127808293	0.157046863782597	10	0.656222909112068	3.18759924445411	12	1.19806455683006	1.11528972228731e-06	601.5	1623.5	2328.5	13115	-Inf	0.110096194640933	0.989931329115038	0.0115463141922217	0	0.312598579906257	602.5	693.5
45	0	0	0.236738760634439	0.849354684781312	38	0.52652509111779	4.01158372186905	17	1.7132763596501	0.0226168164328883	1844.5	Inf	Inf	13116	0.769928533604879	0.581323103707691	0.713257105967233	0.149003603694005	0	0.793990394345141	Inf	988.5
45	0	0	0.236738760634439	0.849354684781312	38	0.52652509111779	4.01158372186905	17	1.7132763596501	0.0226168164328883	Inf	Inf	Inf	13116	0.769928533604879	0.581323103707691	0.713257105967233	0.149003603694005	0	0.793990394345141	Inf	935.5
45	0	0	0.236738760634439	0.849354684781312	38	0.52652509111779	4.01158372186905	17	1.7132763596501	0.0226168164328883	891.5	4195.5	Inf	13116	0.769928533604879	0.581323103707691	0.713257105967233	0.149003603694005	0	0.793990394345141	Inf	1090.5
37	0	0	0.969129282126492	0.793629926448739	32	0.542404545751565	0.00234626164660856	16	1.37739630778539	0.050226286388821	Inf	Inf	Inf	13117	0.595676740735548	1.96049822824746	0.986039926409219	0.184245006859577	0	0.238826370709093	Inf	589.5
37	0	0	0.969129282126492	0.793629926448739	32	0.542404545751565	0.00234626164660856	16	1.37739630778539	0.050226286388821	Inf	Inf	Inf	13117	0.595676740735548	1.96049822824746	0.986039926409219	0.184245006859577	0	0.238826370709093	Inf	156.5
37	0	0	0.969129282126492	0.793629926448739	32	0.542404545751565	0.00234626164660856	16	1.37739630778539	0.050226286388821	Inf	Inf	Inf	13117	0.595676740735548	1.96049822824746	0.986039926409219	0.184245006859577	0	0.238826370709093	Inf	938.5
39	0	0	0.206598970179377	0.492570079868057	17	0.968197958147987	4.18410240482803	12	1.31573572550939	9.90804737833269e-08	232.5	852.5	1232.5	13118	-Inf	0.820339853924484	0.752366962718028	0.136205962729402	0	0.497455652488799	357.5	206.5
39	0	0	0.206598970179377	0.492570079868057	17	0.968197958147987	4.18410240482803	12	1.31573572550939	9.90804737833269e-08	248.5	1093.5	1487.5	13118	-Inf	0.820339853924484	0.752366962718028	0.136205962729402	0	0.497455652488799	309.5	307.5
39	0	0	0.206598970179377	0.492570079868057	17	0.968197958147987	4.18410240482803	12	1.31573572550939	9.90804737833269e-08	258.5	1124.5	1503.5	13118	-Inf	0.820339853924484	0.752366962718028	0.136205962729402	0	0.497455652488799	299.5	326.5
60	0	0	0.853740737768895	0.977296109532768	58	0.560630232764281	0.870998285929199	9	1.71744597257156	3.52136255862384e-05	2663.5	2508.5	2508.5	13119	-Inf	0.000178221948048763	0.989903301814039	0.0139216666986962	0	0.692822301240287	2670.5	457.5
60	0	0	0.853740737768895	0.977296109532768	58	0.560630232764281	0.870998285929199	9	1.71744597257156	3.52136255862384e-05	595.5	3409.5	3536.5	13119	-Inf	0.000178221948048763	0.989903301814039	0.0139216666986962	0	0.692822301240287	596.5	232.5
60	0	0	0.853740737768895	0.977296109532768	58	0.560630232764281	0.870998285929199	9	1.71744597257156	3.52136255862384e-05	3737.5	3454.5	3580.5	13119	-Inf	0.000178221948048763	0.989903301814039	0.0139216666986962	0	0.692822301240287	3742.5	227.5
40	0	0	0.729026836443833	0.919319125834882	38	0.847057742581123	4.69137088724285	9	0.352706674129529	0.00490215284987721	1146.5	2550.5	3538.5	13120	-Inf	0.720064105507246	0.788247800915259	0.208329596007907	0	0.35414175178317	1871.5	3018.5
40	0	0	0.729026836443833	0.919319125834882	38	0.847057742581123	4.69137088724285	9	0.352706674129529	0.00490215284987721	215.5	1400.5	2465.5	13120	-Inf	0.720064105507246	0.788247800915259	0.208329596007907	0	0.35414175178317	688.5	1929.5
40	0	0	0.729026836443833	0.919319125834882	38	0.847057742581123	4.69137088724285	9	0.352706674129529	0.00490215284987721	637.5	1708.5	2783.5	13120	-Inf	0.720064105507246	0.788247800915259	0.208329596007907	0	0.35414175178317	998.5	2235.5
35	0	0	0.908930533600916	0.628231523150353	28	0.873020945000111	4.01429517460615	6	1.37821996709105	0.00160278410936556	82.5	455.5	1251.5	13121	-Inf	2.80269007772157	0.913782151967077	0.131772855509548	0	0.675658158413111	133.5	208.5
35	0	0	0.908930533600916	0.628231523150353	28	0.873020945000111	4.01429517460615	6	1.37821996709105	0.00160278410936556	648.5	3998.5	4691.5	13121	-Inf	2.80269007772157	0.913782151967077	0.131772855509548	0	0.675658158413111	648.5	Inf
35	0	0	0.908930533600916	0.628231523150353	28	0.873020945000111	4.01429517460615	6	1.37821996709105	0.00160278410936556	390.5	2097.5	3019.5	13121	-Inf	2.80269007772157	0.913782151967077	0.131772855509548	0	0.675658158413111	391.5	1331.5
50	0	0	0.869541682305491	0.239328702316311	17	0.422820353697697	1.59918896936245	33	2.17374089900767	0.0153149019768783	984.5	1978.5	3589.5	13122	0.179722928127261	0.0689112853019243	0.948395463894028	0.299142850113703	0	0.491550274455374	1020.5	1869.5
50	0	0	0.869541682305491	0.239328702316311	17	0.422820353697697	1.59918896936245	33	2.17374089900767	0.0153149019768783	332.5	2393.5	3401.5	13122	0.179722928127261	0.0689112853019243	0.948395463894028	0.299142850113703	0	0.491550274455374	910.5	2918.5
50	0	0	0.869541682305491	0.239328702316311	17	0.422820353697697	1.59918896936245	33	2.17374089900767	0.0153149019768783	871.5	2036.5	3543.5	13122	0.179722928127261	0.0689112853019243	0.948395463894028	0.299142850113703	0	0.491550274455374	907.5	1828.5
52	0	0	0.251139330990158	0.265640699166919	16	0.497746950544817	4.46579241616525	27	1.91210050979821	1.0916071735327e-05	580.5	Inf	Inf	13123	-Inf	0.828432888289501	0.681275997590597	0.0508078687937832	0	0.429649139660187	620.5	1894.5
52	0	0	0.251139330990158	0.265640699166919	16	0.497746950544817	4.46579241616525	27	1.91210050979821	1.0916071735327e-05	574.5	2381.5	3379.5	13123	-Inf	0.828432888289501	0.681275997590597	0.0508078687937832	0	0.429649139660187	583.5	1876.5
52	0	0	0.251139330990158	0.265640699166919	16	0.497746950544817	4.46579241616525	27	1.91210050979821	1.0916071735327e-05	518.5	2394.5	3349.5	13123	-Inf	0.828432888289501	0.681275997590597	0.0508078687937832	0	0.429649139660187	571.5	1870.5
18	0	0	0.477736873278958	0.314638763961832	7	0.511452367069999	0.108342918668298	11	1.12127501857338	0.0047027812348031	228.5	208.5	224.5	13124	-Inf	2.07432543902036	0.741877585412248	0.156510579903773	0	0.15084414277881	308.5	135.5
18	0	0	0.477736873278958	0.314638763961832	7	0.511452367069999	0.108342918668298	11	1.12127501857338	0.0047027812348031	357.5	552.5	368.5	13124	-Inf	2.07432543902036	0.741877585412248	0.156510579903773	0	0.15084414277881	376.5	612.5
18	0	0	0.477736873278958	0.314638763961832	7	0.511452367069999	0.108342918668298	11	1.12127501857338	0.0047027812348031	367.5	296.5	330.5	13124	-Inf	2.07432543902036	0.741877585412248	0.156510579903773	0	0.15084414277881	393.5	360.5
52	0	0	0.0994650909348692	0.24782686809352	11	0.691280164299114	4.41571662647209	27	1.60302819652086	0.00889263067259237	162.5	Inf	Inf	13125	-Inf	1.48636328353778	0.661537832881374	0.343892405100536	0	0.557948687750561	Inf	Inf
52	0	0	0.0994650909348692	0.24782686809352	11	0.691280164299114	4.41571662647209	27	1.60302819652086	0.00889263067259237	204.5	3227.5	4683.5	13125	-Inf	1.48636328353778	0.661537832881374	0.343892405100536	0	0.557948687750561	1122.5	2096.5
52	0	0	0.0994650909348692	0.24782686809352	11	0.691280164299114	4.41571662647209	27	1.60302819652086	0.00889263067259237	299.5	3129.5	4798.5	13125	-Inf	1.48636328353778	0.661537832881374	0.343892405100536	0	0.557948687750561	814.5	3215.5
55	0	0	0.855845622420477	0.720789128797171	41	0.293582459948682	0.372253553798534	37	2.72455151364849	0.228529807822156	Inf	Inf	Inf	13126	0.492760043579068	1.69186694700646	0.952212825381733	0.241874124429183	0	0.287532933741928	Inf	170.5
55	0	0	0.855845622420477	0.720789128797171	41	0.293582459948682	0.372253553798534	37	2.72455151364849	0.228529807822156	Inf	Inf	Inf	13126	0.492760043579068	1.69186694700646	0.952212825381733	0.241874124429183	0	0.287532933741928	Inf	280.5
55	0	0	0.855845622420477	0.720789128797171	41	0.293582459948682	0.372253553798534	37	2.72455151364849	0.228529807822156	Inf	Inf	Inf	13126	0.492760043579068	1.69186694700646	0.952212825381733	0.241874124429183	0	0.287532933741928	Inf	171.5
27	0	0	0.959157090016477	0.359184131071279	9	0.213305301519023	0.496066434280686	11	1.85537325862877	1.19235029587801e-07	775.5	1101.5	1434.5	13127	-Inf	2.85160697543114	0.999999995494855	0.108541293778123	0	0.857166231144529	774.5	412.5
27	0	0	0.959157090016477	0.359184131071279	9	0.213305301519023	0.496066434280686	11	1.85537325862877	1.19235029587801e-07	451.5	829.5	1157.5	13127	-Inf	2.85160697543114	0.999999995494855	0.108541293778123	0	0.857166231144529	470.5	199.5
27	0	0	0.959157090016477	0.359184131071279	9	0.213305301519023	0.496066434280686	11	1.85537325862877	1.19235029587801e-07	807.5	921.5	1255.5	13127	-Inf	2.85160697543114	0.999999995494855	0.108541293778123	0	0.857166231144529	823.5	347.5
21	0	0	0.52947504469322	0.303725911505259	5	0.402729386858253	4.45247673525022	10	1.36445926969059	1.96203033463261e-07	132.5	1381.5	1929.5	13128	-Inf	2.52901517310944	0.529477410335397	0.16378101844639	0	0.201664367752848	148.5	395.5
21	0	0	0.52947504469322	0.303725911505259	5	0.402729386858253	4.45247673525022	10	1.36445926969059	1.96203033463261e-07	188.5	1195.5	1744.5	13128	-Inf	2.52901517310944	0.529477410335397	0.16378101844639	0	0.201664367752848	193.5	264.5
21	0	0	0.52947504469322	0.303725911505259	5	0.402729386858253	4.45247673525022	10	1.36445926969059	1.96203033463261e-07	143.5	1352.5	1909.5	13128	-Inf	2.52901517310944	0.529477410335397	0.16378101844639	0	0.201664367752848	145.5	402.5
60	0	0	0.648249491436761	0.743549023302583	45	0.792163546818453	0.437166281547927	30	2.25774730454452	0.0700198770225469	Inf	Inf	Inf	13129	0.128157232537821	2.61285815527945	0.850527936360066	0.18763025694148	0	0.231784997454936	Inf	747.5
60	0	0	0.648249491436761	0.743549023302583	45	0.792163546818453	0.437166281547927	30	2.25774730454452	0.0700198770225469	Inf	Inf	Inf	13129	0.128157232537821	2.61285815527945	0.850527936360066	0.18763025694148	0	0.231784997454936	Inf	1121.5
60	0	0	0.648249491436761	0.743549023302583	45	0.792163546818453	0.437166281547927	30	2.25774730454452	0.0700198770225469	Inf	Inf	Inf	13129	0.128157232537821	2.61285815527945	0.850527936360066	0.18763025694148	0	0.231784997454936	Inf	2506.5
2	0	0	0.396994345597029	0.18693407987124	0	0.417362344484813	4.36399136663543	10	1.60411431883232	4.68220209199426e-07	926.5	1726.5	2395.5	13130	-Inf	0.375409260843479	NaN	0.236931816239657	0	0.766128274930289	931.5	452.5
2	0	0	0.396994345597029	0.18693407987124	0	0.417362344484813	4.36399136663543	10	1.60411431883232	4.68220209199426e-07	812.5	1586.5	2246.5	13130	-Inf	0.375409260843479	NaN	0.236931816239657	0	0.766128274930289	812.5	312.5
2	0	0	0.396994345597029	0.18693407987124	0	0.417362344484813	4.36399136663543	10	1.60411431883232	4.68220209199426e-07	560.5	1546.5	2215.5	13130	-Inf	0.375409260843479	NaN	0.236931816239657	0	0.766128274930289	566.5	264.5
31	0	0	0.815920117044829	0.118960373822922	5	0.827787676984652	3.52179034450833	15	1.8988790581044	0.00316163563474222	242.5	2084.5	2923.5	13131	-Inf	0.0781713812421329	0.880707417015766	0.177043080192466	0	0.629403450204365	328.5	2108.5
31	0	0	0.815920117044829	0.118960373822922	5	0.827787676984652	3.52179034450833	15	1.8988790581044	0.00316163563474222	194.5	2024.5	2880.5	13131	-Inf	0.0781713812421329	0.880707417015766	0.177043080192466	0	0.629403450204365	385.5	2129.5
31	0	0	0.815920117044829	0.118960373822922	5	0.827787676984652	3.52179034450833	15	1.8988790581044	0.00316163563474222	307.5	2081.5	2915.5	13131	-Inf	0.0781713812421329	0.880707417015766	0.177043080192466	0	0.629403450204365	328.5	2233.5
58	0	0	0.38098059038342	0.621760347534245	40	0.506297927256528	4.83336611867264	17	1.88253157930696	0.00270278685483013	914.5	Inf	Inf	13132	-Inf	1.91597759677125	0.742427252385613	0.0216126858481894	0	0.822220592728684	1105.5	Inf
58	0	0	0.38098059038342	0.621760347534245	40	0.506297927256528	4.83336611867264	17	1.88253157930696	0.00270278685483013	3509.5	Inf	Inf	13132	-Inf	1.91597759677125	0.742427252385613	0.0216126858481894	0	0.822220592728684	3833.5	Inf
58	0	0	0.38098059038342	0.621760347534245	40	0.506297927256528	4.83336611867264	17	1.88253157930696	0.00270278685483013	512.5	Inf	Inf	13132	-Inf	1.91597759677125	0.742427252385613	0.0216126858481894	0	0.822220592728684	2719.5	Inf
44	0	0	0.885218589057558	0.980161694965964	42	0.632114292993102	0.0459772548738907	9	1.47387430481416	4.91492555623571e-15	632.5	570.5	590.5	13133	-Inf	0.0584757555740373	0.994170208156128	0.0186807445613509	0	0.401981857564753	634.5	267.5
44	0	0	0.885218589057558	0.980161694965964	42	0.632114292993102	0.0459772548738907	9	1.47387430481416	4.91492555623571e-15	625.5	563.5	582.5	13133	-Inf	0.0584757555740373	0.994170208156128	0.0186807445613509	0	0.401981857564753	628.5	245.5
44	0	0	0.885218589057558	0.980161694965964	42	0.632114292993102	0.0459772548738907	9	1.47387430481416	4.91492555623571e-15	586.5	524.5	543.5	13133	-Inf	0.0584757555740373	0.994170208156128	0.0186807445613509	0	0.401981857564753	589.5	224.5
30	0	0	0.339815483707258	0.0657513113299503	3	0.568563581706569	0.139903394022483	10	1.80265178549909	9.34774398006595e-06	129.5	2011.5	3157.5	13134	-Inf	1.16659185598009	0.339818806875235	0.0148989925197112	0	0.635456741027903	138.5	1017.5
30	0	0	0.339815483707258	0.0657513113299503	3	0.568563581706569	0.139903394022483	10	1.80265178549909	9.34774398006595e-06	83	2784.5	3915.5	13134	-Inf	1.16659185598009	0.339818806875235	0.0148989925197112	0	0.635456741027903	180.5	1184.5
30	0	0	0.339815483707258	0.0657513113299503	3	0.568563581706569	0.139903394022483	10	1.80265178549909	9.34774398006595e-06	79.5	1785.5	2490.5	13134	-Inf	1.16659185598009	0.339818806875235	0.0148989925197112	0	0.635456741027903	216.5	782.5
43	0	0	0.22043382025786	0.423193146429766	22	0.407187003414937	3.76593238336494	13	0.925452357067312	3.22835723678672e-05	466.5	1474.5	2875.5	13135	-Inf	2.56350547907051	0.426768911049471	0.297365336378894	0	0.88358527797674	469.5	568.5
43	0	0	0.22043382025786	0.423193146429766	22	0.407187003414937	3.76593238336494	13	0.925452357067312	3.22835723678672e-05	127.5	3206.5	4794.5	13135	-Inf	2.56350547907051	0.426768911049471	0.297365336378894	0	0.88358527797674	342.5	1258.5
43	0	0	0.22043382025786	0.423193146429766	22	0.407187003414937	3.76593238336494	13	0.925452357067312	3.22835723678672e-05	541.5	3403.5	Inf	13135	-Inf	2.56350547907051	0.426768911049471	0.297365336378894	0	0.88358527797674	723.5	1470.5
49	0	0	0.148218728825684	0.32092471603116	25	0.494400183118158	1.90472605360741	10	1.22373875418124	3.78260329663645e-07	208.5	1361.5	1847.5	13136	-Inf	1.99098856698947	0.783310730091862	0.013899992191409	0	0.260876769625115	313.5	394.5
49	0	0	0.148218728825684	0.32092471603116	25	0.494400183118158	1.90472605360741	10	1.22373875418124	3.78260329663645e-07	264.5	1323.5	1802.5	13136	-Inf	1.99098856698947	0.783310730091862	0.013899992191409	0	0.260876769625115	282.5	390.5
49	0	0	0.148218728825684	0.32092471603116	25	0.494400183118158	1.90472605360741	10	1.22373875418124	3.78260329663645e-07	237.5	1257.5	1727.5	13136	-Inf	1.99098856698947	0.783310730091862	0.013899992191409	0	0.260876769625115	469.5	317.5
60	0	0	0.869895211173585	0.78695111004514	43	0.222094063633767	0.510275126836761	23	1.553267340808	0.0500982350275887	1441.5	3639.5	Inf	13137	0.600853814600579	0.0441152442712435	0.954094622464886	0.166433113566995	0	0.634122609165657	Inf	901.5
60	0	0	0.869895211173585	0.78695111004514	43	0.222094063633767	0.510275126836761	23	1.553267340808	0.0500982350275887	Inf	4181.5	Inf	13137	0.600853814600579	0.0441152442712435	0.954094622464886	0.166433113566995	0	0.634122609165657	Inf	465.5
60	0	0	0.869895211173585	0.78695111004514	43	0.222094063633767	0.510275126836761	23	1.553267340808	0.0500982350275887	Inf	3947.5	Inf	13137	0.600853814600579	0.0441152442712435	0.954094622464886	0.166433113566995	0	0.634122609165657	Inf	436.5
44	0	0	0.779351341006294	0.497812715386359	19	0.268268863491011	4.98566843259764	27	1.75840719151572	0.0452794875060714	681.5	4340.5	1970.5	13138	1.22935857586035	2.58001514212829	0.948459172695484	0.323318922979134	0	0.589169874148934	Inf	865.5
44	0	0	0.779351341006294	0.497812715386359	19	0.268268863491011	4.98566843259764	27	1.75840719151572	0.0452794875060714	Inf	Inf	Inf	13138	1.22935857586035	2.58001514212829	0.948459172695484	0.323318922979134	0	0.589169874148934	Inf	Inf
44	0	0	0.779351341006294	0.497812715386359	19	0.268268863491011	4.98566843259764	27	1.75840719151572	0.0452794875060714	1404.5	4047.5	3512.5	13138	1.22935857586035	2.58001514212829	0.948459172695484	0.323318922979134	0	0.589169874148934	4102.5	887.5
53	0	0	0.764471096195832	0.177867292671567	7	0.56847915926188	1.70956014682416	29	1.81799432911608	0.0132936772535459	516.5	2696.5	4316.5	13139	0.393288228584273	3.88696681128823	0.933298512418346	0.288967208830622	0	0.59504374553433	1301.5	2079.5
53	0	0	0.764471096195832	0.177867292671567	7	0.56847915926188	1.70956014682416	29	1.81799432911608	0.0132936772535459	205.5	2514.5	3957.5	13139	0.393288228584273	3.88696681128823	0.933298512418346	0.288967208830622	0	0.59504374553433	1042.5	2289.5
53	0	0	0.764471096195832	0.177867292671567	7	0.56847915926188	1.70956014682416	29	1.81799432911608	0.0132936772535459	521.5	2593.5	4371.5	13139	0.393288228584273	3.88696681128823	0.933298512418346	0.288967208830622	0	0.59504374553433	1357.5	2031.5
50	0	0	0.453764173532405	0.649342512174273	30	0.939375190086431	3.51179983683928	4	0.701403490800279	9.59694549411224e-08	100.5	720.5	913.5	13140	-Inf	0.800792514239328	0.999999853198591	0.038980833494793	0	0.837352254531872	266.5	144.5
50	0	0	0.453764173532405	0.649342512174273	30	0.939375190086431	3.51179983683928	4	0.701403490800279	9.59694549411224e-08	44	961.5	1453.5	13140	-Inf	0.800792514239328	0.999999853198591	0.038980833494793	0	0.837352254531872	330.5	286.5
50	0	0	0.453764173532405	0.649342512174273	30	0.939375190086431	3.51179983683928	4	0.701403490800279	9.59694549411224e-08	60.5	1517.5	2020.5	13140	-Inf	0.800792514239328	0.999999853198591	0.038980833494793	0	0.837352254531872	172.5	487.5
60	0	0	0.843876763526556	0.760877013024074	44	0.908105264189247	2.13950308760169	18	2.21618782528386	1.09777760042725e-06	269.5	2011.5	2826.5	13141	-Inf	0.0130254498283743	0.98262086567465	0.0753000402825721	0	0.825614823629511	432.5	985.5
60	0	0	0.843876763526556	0.760877013024074	44	0.908105264189247	2.13950308760169	18	2.21618782528386	1.09777760042725e-06	269.5	2032.5	2854.5	13141	-Inf	0.0130254498283743	0.98262086567465	0.0753000402825721	0	0.825614823629511	415.5	965.5
60	0	0	0.843876763526556	0.760877013024074	44	0.908105264189247	2.13950308760169	18	2.21618782528386	1.09777760042725e-06	366.5	2189.5	3030.5	13141	-Inf	0.0130254498283743	0.98262086567465	0.0753000402825721	0	0.825614823629511	468.5	1096.5
59	0	0	0.945906096374749	0.357645436962805	19	0.770747433381574	2.15229026181428	37	2.46428013884808	5.2903079180198e-05	304.5	2494.5	3752.5	13142	-Inf	2.10143537602691	0.982050970524988	0.89299492077564	0	0.408893851989098	330.5	2436.5
59	0	0	0.945906096374749	0.357645436962805	19	0.770747433381574	2.15229026181428	37	2.46428013884808	5.2903079180198e-05	244.5	2599.5	4016.5	13142	-Inf	2.10143537602691	0.982050970524988	0.89299492077564	0	0.408893851989098	338.5	2551.5
59	0	0	0.945906096374749	0.357645436962805	19	0.770747433381574	2.15229026181428	37	2.46428013884808	5.2903079180198e-05	267.5	2366.5	3677.5	13142	-Inf	2.10143537602691	0.982050970524988	0.89299492077564	0	0.408893851989098	301.5	2339.5
43	0	0	0.760337551067709	0.285573622385311	8	0.912380872431596	1.31078350970516	19	1.49554394068894	0.0114426050296384	436.5	1464.5	2544.5	13143	0.432932823313178	2.66704855844928	0.901858250627897	0.186363736831255	0	0.230974678727363	1216.5	983.5
43	0	0	0.760337551067709	0.285573622385311	8	0.912380872431596	1.31078350970516	19	1.49554394068894	0.0114426050296384	446.5	1336.5	3030.5	13143	0.432932823313178	2.66704855844928	0.901858250627897	0.186363736831255	0	0.230974678727363	1106.5	811.5
43	0	0	0.760337551067709	0.285573622385311	8	0.912380872431596	1.31078350970516	19	1.49554394068894	0.0114426050296384	323.5	1816.5	3068.5	13143	0.432932823313178	2.66704855844928	0.901858250627897	0.186363736831255	0	0.230974678727363	1764.5	869.5
1	0	0	0.930431151226875	0.560199780248011	1	0.608246401070507	4.06581902997996	6	1.63558758560033	4.40854855240073e-15	183.5	194.5	197.5	13144	-Inf	0.349700412083142	0.93043149909321	0.0685692782217206	0	0.354477559886793	186.5	182.5
1	0	0	0.930431151226875	0.560199780248011	1	0.608246401070507	4.06581902997996	6	1.63558758560033	4.40854855240073e-15	114.5	126.5	126.5	13144	-Inf	0.349700412083142	0.93043149909321	0.0685692782217206	0	0.354477559886793	144.5	138.5
1	0	0	0.930431151226875	0.560199780248011	1	0.608246401070507	4.06581902997996	6	1.63558758560033	4.40854855240073e-15	108.5	119.5	124.5	13144	-Inf	0.349700412083142	0.93043149909321	0.0685692782217206	0	0.354477559886793	146.5	133.5
54	0	0	0.223104779636728	0.765521510455326	37	0.47327804171775	1.15877399965143	22	1.65537194448367	0.0653504767632007	Inf	3686.5	Inf	13145	1.0010463573375	1.93296963174297	0.805909810785572	0.555285273631442	0	0.51462752202996	Inf	247.5
54	0	0	0.223104779636728	0.765521510455326	37	0.47327804171775	1.15877399965143	22	1.65537194448367	0.0653504767632007	Inf	2141.5	Inf	13145	1.0010463573375	1.93296963174297	0.805909810785572	0.555285273631442	0	0.51462752202996	Inf	135.5
54	0	0	0.223104779636728	0.765521510455326	37	0.47327804171775	1.15877399965143	22	1.65537194448367	0.0653504767632007	Inf	1816.5	1365.5	13145	1.0010463573375	1.93296963174297	0.805909810785572	0.555285273631442	0	0.51462752202996	Inf	173.5
53	0	0	0.591871436208829	0.249238388112487	16	0.899977195128103	4.02290900019933	26	2.05013512259742	1.08059605557097e-05	293.5	2766.5	3643.5	13146	-Inf	0.142544460858065	0.910803467364901	0.224848170547821	0	0.768879050882252	462.5	2110.5
53	0	0	0.591871436208829	0.249238388112487	16	0.899977195128103	4.02290900019933	26	2.05013512259742	1.08059605557097e-05	295.5	2539.5	3565.5	13146	-Inf	0.142544460858065	0.910803467364901	0.224848170547821	0	0.768879050882252	373.5	1760.5
53	0	0	0.591871436208829	0.249238388112487	16	0.899977195128103	4.02290900019933	26	2.05013512259742	1.08059605557097e-05	377.5	2455.5	3469.5	13146	-Inf	0.142544460858065	0.910803467364901	0.224848170547821	0	0.768879050882252	380.5	1681.5
53	0	0	0.428695795865602	0.323521453210532	18	0.314327682431716	1.72165719212707	30	1.37803769428471	0.0442148843661894	2501.5	Inf	Inf	13147	0.889554807050385	3.51696650872582	0.826668432257174	0.238627940870345	0	0.477207582265155	Inf	947.5
53	0	0	0.428695795865602	0.323521453210532	18	0.314327682431716	1.72165719212707	30	1.37803769428471	0.0442148843661894	550.5	4394.5	Inf	13147	0.889554807050385	3.51696650872582	0.826668432257174	0.238627940870345	0	0.477207582265155	1332.5	1085.5
53	0	0	0.428695795865602	0.323521453210532	18	0.314327682431716	1.72165719212707	30	1.37803769428471	0.0442148843661894	517.5	3642.5	Inf	13147	0.889554807050385	3.51696650872582	0.826668432257174	0.238627940870345	0	0.477207582265155	Inf	1051.5
29	0	0	0.905590889617479	0.940824746010978	28	0.835033088655772	4.89496519613393	12	1.76975739222035	0.0267947975388683	227.5	859.5	420.5	13148	0.369882441324323	2.35913847295025	0.966609463901085	0.365787795700825	0	0.831557539326827	452.5	105.5
29	0	0	0.905590889617479	0.940824746010978	28	0.835033088655772	4.89496519613393	12	1.76975739222035	0.0267947975388683	216.5	121.5	341.5	13148	0.369882441324323	2.35913847295025	0.966609463901085	0.365787795700825	0	0.831557539326827	377.5	104.5
29	0	0	0.905590889617479	0.940824746010978	28	0.835033088655772	4.89496519613393	12	1.76975739222035	0.0267947975388683	386.5	402.5	1452.5	13148	0.369882441324323	2.35913847295025	0.966609463901085	0.365787795700825	0	0.831557539326827	386.5	122.5
51	0	0	0.0629761611138762	0.812031604414956	46	0.575798953609784	3.48777315890839	20	0.598587517441757	0.0290914331081201	601.5	2553.5	Inf	13149	0.938326902797635	0.352727095472628	0.659428473173008	0.836452790143039	0	0.683830580744216	Inf	354.5
51	0	0	0.0629761611138762	0.812031604414956	46	0.575798953609784	3.48777315890839	20	0.598587517441757	0.0290914331081201	1445.5	Inf	Inf	13149	0.938326902797635	0.352727095472628	0.659428473173008	0.836452790143039	0	0.683830580744216	Inf	721.5
51	0	0	0.0629761611138762	0.812031604414956	46	0.575798953609784	3.48777315890839	20	0.598587517441757	0.0290914331081201	837.5	1913.5	Inf	13149	0.938326902797635	0.352727095472628	0.659428473173008	0.836452790143039	0	0.683830580744216	Inf	239.5
57	0	0	0.0533393734433594	0.435684452912507	24	0.63319003285858	2.93199729962811	13	0.910628922518699	2.95750645190413e-05	198.5	2290.5	3935.5	13150	-Inf	0.000300668560062658	0.412813039588045	0.0359249871110414	0	0.586441407758251	279.5	661.5
57	0	0	0.0533393734433594	0.435684452912507	24	0.63319003285858	2.93199729962811	13	0.910628922518699	2.95750645190413e-05	141.5	1023.5	2035.5	13150	-Inf	0.000300668560062658	0.412813039588045	0.0359249871110414	0	0.586441407758251	175.5	377.5
57	0	0	0.0533393734433594	0.435684452912507	24	0.63319003285858	2.93199729962811	13	0.910628922518699	2.95750645190413e-05	604.5	3267.5	Inf	13150	-Inf	0.000300668560062658	0.412813039588045	0.0359249871110414	0	0.586441407758251	662.5	1247.5
50	0	0	0.512883253611473	0.139588818785852	2	0.738837862322222	0.0188385242299766	35	1.88110882428123	0.000206178647715719	155.5	2109.5	2854.5	13151	-Inf	0.018127627736429	0.995299149035598	0.10231518591251	0	0.334569226668042	372.5	2127.5
50	0	0	0.512883253611473	0.139588818785852	2	0.738837862322222	0.0188385242299766	35	1.88110882428123	0.000206178647715719	164.5	3561.5	Inf	13151	-Inf	0.018127627736429	0.995299149035598	0.10231518591251	0	0.334569226668042	440.5	2678.5
50	0	0	0.512883253611473	0.139588818785852	2	0.738837862322222	0.0188385242299766	35	1.88110882428123	0.000206178647715719	199.5	3520.5	Inf	13151	-Inf	0.018127627736429	0.995299149035598	0.10231518591251	0	0.334569226668042	577.5	2659.5
60	0	0	0.123744503703619	0.365050037893928	27	0.261336651709913	0.420534547433051	31	1.81170147016567	1.34888119463066e-06	359.5	2292.5	3028.5	13152	-Inf	0.00265954447872699	0.611700155940506	0.0874757486710237	0	0.151773997875498	366.5	1667.5
60	0	0	0.123744503703619	0.365050037893928	27	0.261336651709913	0.420534547433051	31	1.81170147016567	1.34888119463066e-06	312.5	1701.5	2430.5	13152	-Inf	0.00265954447872699	0.611700155940506	0.0874757486710237	0	0.151773997875498	334.5	1288.5
60	0	0	0.123744503703619	0.365050037893928	27	0.261336651709913	0.420534547433051	31	1.81170147016567	1.34888119463066e-06	232.5	1771.5	2402.5	13152	-Inf	0.00265954447872699	0.611700155940506	0.0874757486710237	0	0.151773997875498	251.5	1223.5
32	0	0	0.156980722859153	0.519049069631469	16	0.403050129368071	4.54150455766809	16	1.76244622828296	2.59436958831508e-06	125.5	2181.5	3035.5	13153	-Inf	1.92391081631027	0.695688412562463	0.0165508416778551	0	0.800847106595946	358.5	1001.5
32	0	0	0.156980722859153	0.519049069631469	16	0.403050129368071	4.54150455766809	16	1.76244622828296	2.59436958831508e-06	89	1983.5	2844.5	13153	-Inf	1.92391081631027	0.695688412562463	0.0165508416778551	0	0.800847106595946	276.5	932.5
32	0	0	0.156980722859153	0.519049069631469	16	0.403050129368071	4.54150455766809	16	1.76244622828296	2.59436958831508e-06	154.5	2226.5	3087.5	13153	-Inf	1.92391081631027	0.695688412562463	0.0165508416778551	0	0.800847106595946	338.5	1030.5
32	0	0	0.179522950324833	0.993487398704355	32	0.673857979421442	1.39818952371254	20	1.9035834752827	0.049042397711602	Inf	594.5	Inf	13154	0.705012909133042	1.77822979415658	0.740811300758112	0.432117633083001	0	0.726343990709925	Inf	107.5
32	0	0	0.179522950324833	0.993487398704355	32	0.673857979421442	1.39818952371254	20	1.9035834752827	0.049042397711602	Inf	Inf	Inf	13154	0.705012909133042	1.77822979415658	0.740811300758112	0.432117633083001	0	0.726343990709925	Inf	114.5
32	0	0	0.179522950324833	0.993487398704355	32	0.673857979421442	1.39818952371254	20	1.9035834752827	0.049042397711602	Inf	4571.5	Inf	13154	0.705012909133042	1.77822979415658	0.740811300758112	0.432117633083001	0	0.726343990709925	Inf	102.5
60	0	0	0.168433676416901	0.400667940971482	23	0.656540039591097	1.95047162542697	29	1.65065718748304	0.000319308143337449	574.5	2478.5	4605.5	13155	-Inf	1.3935158323105	0.699791909389889	0.0611915247385232	0	0.161323172995715	658.5	1937.5
60	0	0	0.168433676416901	0.400667940971482	23	0.656540039591097	1.95047162542697	29	1.65065718748304	0.000319308143337449	574.5	3608.5	Inf	13155	-Inf	1.3935158323105	0.699791909389889	0.0611915247385232	0	0.161323172995715	686.5	3206.5
60	0	0	0.168433676416901	0.400667940971482	23	0.656540039591097	1.95047162542697	29	1.65065718748304	0.000319308143337449	311.5	3646.5	Inf	13155	-Inf	1.3935158323105	0.699791909389889	0.0611915247385232	0	0.161323172995715	413.5	2875.5
32	0	0	0.990798791710205	0.937523644246489	29	0.599752379541089	1.18781508040875	4	0.186931046948116	1.04728760112804e-07	553.5	1629.5	1893.5	13156	-Inf	2.1144131272931	0.999612539007494	0.0163529718975444	0	0.884378518877829	554.5	395.5
32	0	0	0.990798791710205	0.937523644246489	29	0.599752379541089	1.18781508040875	4	0.186931046948116	1.04728760112804e-07	1396.5	1643.5	2089.5	13156	-Inf	2.1144131272931	0.999612539007494	0.0163529718975444	0	0.884378518877829	1398.5	206.5
32	0	0	0.990798791710205	0.937523644246489	29	0.599752379541089	1.18781508040875	4	0.186931046948116	1.04728760112804e-07	1312.5	1546.5	1814.5	13156	-Inf	2.1144131272931	0.999612539007494	0.0163529718975444	0	0.884378518877829	1320.5	138.5
32	0	0	0.784460058671636	0.932693364793228	31	0.545403866137342	2.05364277302589	16	1.69484635493794	0.0509262969581705	Inf	1287.5	450.5	13157	0.784778178765388	0.804580198397985	0.935696126996696	0.248253735268954	0	0.71173389688249	Inf	105.5
32	0	0	0.784460058671636	0.932693364793228	31	0.545403866137342	2.05364277302589	16	1.69484635493794	0.0509262969581705	Inf	1614.5	1617.5	13157	0.784778178765388	0.804580198397985	0.935696126996696	0.248253735268954	0	0.71173389688249	Inf	110.5
32	0	0	0.784460058671636	0.932693364793228	31	0.545403866137342	2.05364277302589	16	1.69484635493794	0.0509262969581705	Inf	1612.5	527.5	13157	0.784778178765388	0.804580198397985	0.935696126996696	0.248253735268954	0	0.71173389688249	Inf	104.5
35	0	0	0.0504107896268708	0.486876495319223	15	0.760320420640489	2.70249017187688	5	0.483671106780063	2.47744249148095e-07	101.5	1736.5	2455.5	13158	-Inf	3.30435338954153	0.262677374701166	0.137964114003957	0	0.540374181711598	327.5	390.5
35	0	0	0.0504107896268708	0.486876495319223	15	0.760320420640489	2.70249017187688	5	0.483671106780063	2.47744249148095e-07	108.5	2080.5	2808.5	13158	-Inf	3.30435338954153	0.262677374701166	0.137964114003957	0	0.540374181711598	345.5	676.5
35	0	0	0.0504107896268708	0.486876495319223	15	0.760320420640489	2.70249017187688	5	0.483671106780063	2.47744249148095e-07	156.5	1997.5	2715.5	13158	-Inf	3.30435338954153	0.262677374701166	0.137964114003957	0	0.540374181711598	338.5	613.5
59	0	0	0.416221199194877	0.0831971250054625	4	0.466423244967701	3.67957584970814	39	2.05323298749277	0.000164172520963121	131.5	2125.5	3604.5	13159	-Inf	0.0290135527750995	0.76806575038235	0.0899546622925545	0	0.459928669901732	376.5	2325.5
59	0	0	0.416221199194877	0.0831971250054625	4	0.466423244967701	3.67957584970814	39	2.05323298749277	0.000164172520963121	145.5	3681.5	Inf	13159	-Inf	0.0290135527750995	0.76806575038235	0.0899546622925545	0	0.459928669901732	276.5	3479.5
59	0	0	0.416221199194877	0.0831971250054625	4	0.466423244967701	3.67957584970814	39	2.05323298749277	0.000164172520963121	147.5	2328.5	3311.5	13159	-Inf	0.0290135527750995	0.76806575038235	0.0899546622925545	0	0.459928669901732	545.5	2318.5
41	0	0	0.0561807472076438	0.312160172646155	12	0.668630144664644	3.17861381583222	10	1.6088056706894	3.484242698411e-07	117.5	1261.5	1765.5	13160	-Inf	0.0711830953751534	0.997978640796675	0.0472477651524114	0	0.898237338321986	133.5	459.5
41	0	0	0.0561807472076438	0.312160172646155	12	0.668630144664644	3.17861381583222	10	1.6088056706894	3.484242698411e-07	131.5	1413.5	1908.5	13160	-Inf	0.0711830953751534	0.997978640796675	0.0472477651524114	0	0.898237338321986	135.5	564.5
41	0	0	0.0561807472076438	0.312160172646155	12	0.668630144664644	3.17861381583222	10	1.6088056706894	3.484242698411e-07	103.5	1254.5	1756.5	13160	-Inf	0.0711830953751534	0.997978640796675	0.0472477651524114	0	0.898237338321986	135.5	422.5
37	0	0	0.477978434703442	0.261019869040944	12	0.661358972653482	3.61398374096603	14	1.14616052629176	0.00544330070833319	166.5	2690.5	3842.5	13161	-Inf	0.190698887959586	0.860938160282232	0.754319952046782	0	0.294145183904018	599.5	2262.5
37	0	0	0.477978434703442	0.261019869040944	12	0.661358972653482	3.61398374096603	14	1.14616052629176	0.00544330070833319	198.5	1492.5	2662.5	13161	-Inf	0.190698887959586	0.860938160282232	0.754319952046782	0	0.294145183904018	405.5	1565.5
37	0	0	0.477978434703442	0.261019869040944	12	0.661358972653482	3.61398374096603	14	1.14616052629176	0.00544330070833319	225.5	2125.5	3244.5	13161	-Inf	0.190698887959586	0.860938160282232	0.754319952046782	0	0.294145183904018	633.5	1794.5
28	0	0	0.069965983415354	0.457182528905625	13	0.43727452419594	2.34199156336529	9	1.28927280587184	0.00353960666642454	142.5	3216.5	3127.5	13162	-Inf	0.391398338552299	0.463327661740102	0.669035420395199	0	0.682517248951217	204.5	2731.5
28	0	0	0.069965983415354	0.457182528905625	13	0.43727452419594	2.34199156336529	9	1.28927280587184	0.00353960666642454	142.5	1821.5	2733.5	13162	-Inf	0.391398338552299	0.463327661740102	0.669035420395199	0	0.682517248951217	200.5	684.5
28	0	0	0.069965983415354	0.457182528905625	13	0.43727452419594	2.34199156336529	9	1.28927280587184	0.00353960666642454	140.5	1546.5	2387.5	13162	-Inf	0.391398338552299	0.463327661740102	0.669035420395199	0	0.682517248951217	169.5	1103.5
37	0	0	0.843024329967733	0.13273586028703	5	0.7291080725135	0.550394325950824	15	1.22929300136296	4.37468531965691e-06	142.5	1728.5	2474.5	13163	-Inf	3.23997877774206e-05	0.98977474596283	0.0130106907047493	0	0.899732053281103	161.5	730.5
37	0	0	0.843024329967733	0.13273586028703	5	0.7291080725135	0.550394325950824	15	1.22929300136296	4.37468531965691e-06	155.5	2438.5	3336.5	13163	-Inf	3.23997877774206e-05	0.98977474596283	0.0130106907047493	0	0.899732053281103	171.5	1090.5
37	0	0	0.843024329967733	0.13273586028703	5	0.7291080725135	0.550394325950824	15	1.22929300136296	4.37468531965691e-06	122.5	2441.5	3359.5	13163	-Inf	3.23997877774206e-05	0.98977474596283	0.0130106907047493	0	0.899732053281103	170.5	1122.5
19	0	0	0.662354828280437	0.644062855293648	13	0.557627522689831	0.244051249629138	11	1.78408725148545	4.28241944428945e-07	282.5	1604.5	2158.5	13164	-Inf	0.748809430738434	0.798821458294783	0.0752863222798899	0	0.521347374844958	283.5	592.5
19	0	0	0.662354828280437	0.644062855293648	13	0.557627522689831	0.244051249629138	11	1.78408725148545	4.28241944428945e-07	361.5	1104.5	1669.5	13164	-Inf	0.748809430738434	0.798821458294783	0.0752863222798899	0	0.521347374844958	365.5	317.5
19	0	0	0.662354828280437	0.644062855293648	13	0.557627522689831	0.244051249629138	11	1.78408725148545	4.28241944428945e-07	282.5	1281.5	1839.5	13164	-Inf	0.748809430738434	0.798821458294783	0.0752863222798899	0	0.521347374844958	284.5	417.5
57	0	0	0.167194536791001	0.67966916759609	45	0.428172230334166	2.40379539304534	21	1.20745952848195	4.39321133999774e-07	566.5	648.5	970.5	13165	-Inf	3.80240502646136	0.529930361165704	0.0103633803507563	0	0.169811578825654	569.5	336.5
57	0	0	0.167194536791001	0.67966916759609	45	0.428172230334166	2.40379539304534	21	1.20745952848195	4.39321133999774e-07	602.5	810.5	1128.5	13165	-Inf	3.80240502646136	0.529930361165704	0.0103633803507563	0	0.169811578825654	606.5	401.5
57	0	0	0.167194536791001	0.67966916759609	45	0.428172230334166	2.40379539304534	21	1.20745952848195	4.39321133999774e-07	684.5	1021.5	1348.5	13165	-Inf	3.80240502646136	0.529930361165704	0.0103633803507563	0	0.169811578825654	689.5	410.5
56	0	0	0.589438941835476	0.733267683044421	41	0.846213507836826	2.52670632250412	27	2.27223998245148	0.0318663983166313	2340.5	2783.5	4577.5	13166	0.140214528874973	0.667909795805885	0.845236479441023	0.651880883909775	0	0.274953161540238	3828.5	548.5
56	0	0	0.589438941835476	0.733267683044421	41	0.846213507836826	2.52670632250412	27	2.27223998245148	0.0318663983166313	2768.5	2894.5	Inf	13166	0.140214528874973	0.667909795805885	0.845236479441023	0.651880883909775	0	0.274953161540238	Inf	1482.5
56	0	0	0.589438941835476	0.733267683044421	41	0.846213507836826	2.52670632250412	27	2.27223998245148	0.0318663983166313	804.5	2731.5	Inf	13166	0.140214528874973	0.667909795805885	0.845236479441023	0.651880883909775	0	0.274953161540238	1637.5	444.5
56	0	0	0.448215798391771	0.64232669647801	38	0.872270350532842	2.46827077310534	18	1.89837969007044	6.15126850089491e-06	227.5	2304.5	3257.5	13167	-Inf	3.19709271558383	0.811247389500173	0.0771109011233352	0	0.365887780443075	238.5	1101.5
56	0	0	0.448215798391771	0.64232669647801	38	0.872270350532842	2.46827077310534	18	1.89837969007044	6.15126850089491e-06	470.5	2229.5	3164.5	13167	-Inf	3.19709271558383	0.811247389500173	0.0771109011233352	0	0.365887780443075	492.5	903.5
56	0	0	0.448215798391771	0.64232669647801	38	0.872270350532842	2.46827077310534	18	1.89837969007044	6.15126850089491e-06	492.5	2483.5	3437.5	13167	-Inf	3.19709271558383	0.811247389500173	0.0771109011233352	0	0.365887780443075	531.5	1374.5
60	0	0	0.289262924060906	0.808308406105246	44	0.617842560902191	2.97017955183638	28	1.8420727483223	0.05002533234926	Inf	Inf	Inf	13168	0.556632217029305	1.45352815326966	0.716538632603882	0.313738505310166	0	0.560634939015498	Inf	484.5
60	0	0	0.289262924060906	0.808308406105246	44	0.617842560902191	2.97017955183638	28	1.8420727483223	0.05002533234926	Inf	Inf	Inf	13168	0.556632217029305	1.45352815326966	0.716538632603882	0.313738505310166	0	0.560634939015498	Inf	521.5
60	0	0	0.289262924060906	0.808308406105246	44	0.617842560902191	2.97017955183638	28	1.8420727483223	0.05002533234926	Inf	Inf	Inf	13168	0.556632217029305	1.45352815326966	0.716538632603882	0.313738505310166	0	0.560634939015498	Inf	1037.5
42	0	0	0.106146459516896	0.815714440944259	30	0.277159083481499	3.38053666879295	18	0.789095943313107	0.00679876723050875	184.5	2996.5	3966.5	13169	-Inf	0.00845849372538202	0.531802055195377	0.237947513907281	0	0.880349288531798	356.5	2041.5
42	0	0	0.106146459516896	0.815714440944259	30	0.277159083481499	3.38053666879295	18	0.789095943313107	0.00679876723050875	247.5	4783.5	4372.5	13169	-Inf	0.00845849372538202	0.531802055195377	0.237947513907281	0	0.880349288531798	480.5	2418.5
42	0	0	0.106146459516896	0.815714440944259	30	0.277159083481499	3.38053666879295	18	0.789095943313107	0.00679876723050875	225.5	3552.5	4487.5	13169	-Inf	0.00845849372538202	0.531802055195377	0.237947513907281	0	0.880349288531798	470.5	2336.5
26	0	0	0.550229798626032	0.743470093460318	19	0.677222636755924	4.23967097112934	17	1.81563679709098	0.0164805484294351	564.5	1184.5	1819.5	13170	0.284590582166319	1.98225714739191	0.834970900627477	0.214334900364444	0	0.7218289659456	564.5	125.5
26	0	0	0.550229798626032	0.743470093460318	19	0.677222636755924	4.23967097112934	17	1.81563679709098	0.0164805484294351	1790.5	1045.5	1756.5	13170	0.284590582166319	1.98225714739191	0.834970900627477	0.214334900364444	0	0.7218289659456	1790.5	130.5
26	0	0	0.550229798626032	0.743470093460318	19	0.677222636755924	4.23967097112934	17	1.81563679709098	0.0164805484294351	514.5	1150.5	1800.5	13170	0.284590582166319	1.98225714739191	0.834970900627477	0.214334900364444	0	0.7218289659456	514.5	124.5
48	0	0	0.724675308694648	0.681992466251562	43	0.938684457263169	0.0171992167371537	31	1.94638330048308	0.216984746010174	Inf	Inf	Inf	13171	0.553024051367598	0.0616787559922401	0.9452663593585	0.436780802941572	0	0.165026667913438	Inf	129.5
48	0	0	0.724675308694648	0.681992466251562	43	0.938684457263169	0.0171992167371537	31	1.94638330048308	0.216984746010174	Inf	Inf	Inf	13171	0.553024051367598	0.0616787559922401	0.9452663593585	0.436780802941572	0	0.165026667913438	Inf	101.5
48	0	0	0.724675308694648	0.681992466251562	43	0.938684457263169	0.0171992167371537	31	1.94638330048308	0.216984746010174	Inf	Inf	Inf	13171	0.553024051367598	0.0616787559922401	0.9452663593585	0.436780802941572	0	0.165026667913438	Inf	169.5
10	0	0	0.249450021931915	0.491955238965979	4	0.724122302414704	3.66039256781791	3	0.119888751711889	5.60305391800399e-06	542.5	1787.5	3333.5	13172	-Inf	0.772405715336979	0.249453777867296	0.0303803774358321	0	0.274353750889352	542.5	108.5
10	0	0	0.249450021931915	0.491955238965979	4	0.724122302414704	3.66039256781791	3	0.119888751711889	5.60305391800399e-06	175.5	929.5	2479.5	13172	-Inf	0.772405715336979	0.249453777867296	0.0303803774358321	0	0.274353750889352	189.5	135.5
10	0	0	0.249450021931915	0.491955238965979	4	0.724122302414704	3.66039256781791	3	0.119888751711889	5.60305391800399e-06	395.5	1640.5	3186.5	13172	-Inf	0.772405715336979	0.249453777867296	0.0303803774358321	0	0.274353750889352	395.5	103.5
38	0	0	0.632720025196659	0.0406859520985751	1	0.913899429899618	3.37682913470008	14	1.5290607911147	4.98424292122793e-06	213.5	2547.5	3558.5	13173	-Inf	3.91212048497719	0.63272186175897	0.0962179083713937	0	0.468547235541699	216.5	1071.5
38	0	0	0.632720025196659	0.0406859520985751	1	0.913899429899618	3.37682913470008	14	1.5290607911147	4.98424292122793e-06	118.5	2163.5	3160.5	13173	-Inf	3.91212048497719	0.63272186175897	0.0962179083713937	0	0.468547235541699	213.5	862.5
38	0	0	0.632720025196659	0.0406859520985751	1	0.913899429899618	3.37682913470008	14	1.5290607911147	4.98424292122793e-06	231.5	2292.5	3304.5	13173	-Inf	3.91212048497719	0.63272186175897	0.0962179083713937	0	0.468547235541699	232.5	984.5
19	0	0	0.577818028971236	0.532964650755394	11	0.687373836694238	3.4350099026934	8	1.50821793816345	6.05714627819248e-05	248.5	2299.5	3846.5	13174	-Inf	0.257007941827113	0.687192228250111	0.0586998973800251	0	0.341425348886379	292.5	319.5
19	0	0	0.577818028971236	0.532964650755394	11	0.687373836694238	3.4350099026934	8	1.50821793816345	6.05714627819248e-05	197.5	428.5	1790.5	13174	-Inf	0.257007941827113	0.687192228250111	0.0586998973800251	0	0.341425348886379	219.5	211.5
19	0	0	0.577818028971236	0.532964650755394	11	0.687373836694238	3.4350099026934	8	1.50821793816345	6.05714627819248e-05	252.5	2941.5	4509.5	13174	-Inf	0.257007941827113	0.687192228250111	0.0586998973800251	0	0.341425348886379	281.5	663.5
28	0	0	0.320876644275678	0.741159964066418	15	0.365349159223502	1.28971349295414	10	1.26707840040766	0.000525392905905925	154.5	3361.5	3862.5	13175	-Inf	0.0222943101331281	0.475645860639168	0.924609853102137	0	0.261850039453061	269.5	1829.5
28	0	0	0.320876644275678	0.741159964066418	15	0.365349159223502	1.28971349295414	10	1.26707840040766	0.000525392905905925	115.5	1559.5	2685.5	13175	-Inf	0.0222943101331281	0.475645860639168	0.924609853102137	0	0.261850039453061	169.5	857.5
28	0	0	0.320876644275678	0.741159964066418	15	0.365349159223502	1.28971349295414	10	1.26707840040766	0.000525392905905925	200.5	3757.5	Inf	13175	-Inf	0.0222943101331281	0.475645860639168	0.924609853102137	0	0.261850039453061	291.5	2554.5
16	0	0	0.157642252505531	0.00752579862107383	0	0.767753586122107	3.72004964317122	11	1.803435880301	1.62497021403425e-05	419.5	1519.5	2842.5	13176	-Inf	2.29734036288537	NaN	0.0871984118468278	0	0.87114085711674	422.5	526.5
16	0	0	0.157642252505531	0.00752579862107383	0	0.767753586122107	3.72004964317122	11	1.803435880301	1.62497021403425e-05	574.5	2998.5	4352.5	13176	-Inf	2.29734036288537	NaN	0.0871984118468278	0	0.87114085711674	605.5	1115.5
16	0	0	0.157642252505531	0.00752579862107383	0	0.767753586122107	3.72004964317122	11	1.803435880301	1.62497021403425e-05	387.5	1637.5	3019.5	13176	-Inf	2.29734036288537	NaN	0.0871984118468278	0	0.87114085711674	391.5	479.5
51	0	0	0.776546668271098	0.0388834184697087	2	0.431472404770625	2.69090080088359	22	1.05113859379292	9.4263125652703e-07	276.5	1754.5	2399.5	13177	-Inf	1.40281260098413	0.77654778582504	0.0139945892535846	0	0.614295858309657	336.5	1248.5
51	0	0	0.776546668271098	0.0388834184697087	2	0.431472404770625	2.69090080088359	22	1.05113859379292	9.4263125652703e-07	693.5	1615.5	2242.5	13177	-Inf	1.40281260098413	0.77654778582504	0.0139945892535846	0	0.614295858309657	719.5	1099.5
51	0	0	0.776546668271098	0.0388834184697087	2	0.431472404770625	2.69090080088359	22	1.05113859379292	9.4263125652703e-07	872.5	1885.5	2609.5	13177	-Inf	1.40281260098413	0.77654778582504	0.0139945892535846	0	0.614295858309657	898.5	1247.5
44	0	0	0.580753129972041	0.307658745802326	11	0.306064607279731	1.92531151441033	20	1.4319714167084	0.0161454743890159	589.5	2183.5	2716.5	13178	0.108629496042057	1.92876967121585	0.901778259933249	0.507105355333471	0	0.106367002498419	653.5	1558.5
44	0	0	0.580753129972041	0.307658745802326	11	0.306064607279731	1.92531151441033	20	1.4319714167084	0.0161454743890159	480.5	2910.5	2946.5	13178	0.108629496042057	1.92876967121585	0.901778259933249	0.507105355333471	0	0.106367002498419	544.5	1304.5
44	0	0	0.580753129972041	0.307658745802326	11	0.306064607279731	1.92531151441033	20	1.4319714167084	0.0161454743890159	588.5	2024.5	2968.5	13178	0.108629496042057	1.92876967121585	0.901778259933249	0.507105355333471	0	0.106367002498419	624.5	1223.5
42	0	0	0.905719612906702	0.767485422023135	31	0.950064972807519	3.36062584638002	10	0.24790822853143	0.0105194623500503	3632.5	825.5	1763.5	13179	0.484004122297537	1.16065471900048	0.952138339520315	0.3816177942104	0	0.835088847006668	3632.5	520.5
42	0	0	0.905719612906702	0.767485422023135	31	0.950064972807519	3.36062584638002	10	0.24790822853143	0.0105194623500503	1117.5	823.5	1114.5	13179	0.484004122297537	1.16065471900048	0.952138339520315	0.3816177942104	0	0.835088847006668	Inf	512.5
42	0	0	0.905719612906702	0.767485422023135	31	0.950064972807519	3.36062584638002	10	0.24790822853143	0.0105194623500503	1370.5	1076.5	1367.5	13179	0.484004122297537	1.16065471900048	0.952138339520315	0.3816177942104	0	0.835088847006668	1370.5	107.5
58	0	0	0.133841911816382	0.53357962722465	32	0.548101166275773	4.13310172746368	16	1.22862691855141	1.13936954230005e-05	155.5	1516.5	2497.5	13180	-Inf	0.670127410111364	0.641151947926931	0.0234632833016849	0	0.785387740028914	237.5	807.5
58	0	0	0.133841911816382	0.53357962722465	32	0.548101166275773	4.13310172746368	16	1.22862691855141	1.13936954230005e-05	141.5	2953.5	3929.5	13180	-Inf	0.670127410111364	0.641151947926931	0.0234632833016849	0	0.785387740028914	211.5	1584.5
58	0	0	0.133841911816382	0.53357962722465	32	0.548101166275773	4.13310172746368	16	1.22862691855141	1.13936954230005e-05	90.5	1889.5	2876.5	13180	-Inf	0.670127410111364	0.641151947926931	0.0234632833016849	0	0.785387740028914	216.5	984.5
57	0	0	0.231485007667139	0.307791194377848	16	0.96237329236984	4.42687685624639	13	0.936452633618682	7.82684175896968e-05	164.5	3155.5	4638.5	13181	-Inf	0.00710940070238937	0.964971836492662	0.0191828151524571	0	0.738641054062289	818.5	1890.5
57	0	0	0.231485007667139	0.307791194377848	16	0.96237329236984	4.42687685624639	13	0.936452633618682	7.82684175896968e-05	141.5	2423.5	3937.5	13181	-Inf	0.00710940070238937	0.964971836492662	0.0191828151524571	0	0.738641054062289	317.5	1494.5
57	0	0	0.231485007667139	0.307791194377848	16	0.96237329236984	4.42687685624639	13	0.936452633618682	7.82684175896968e-05	146.5	3209.5	4714.5	13181	-Inf	0.00710940070238937	0.964971836492662	0.0191828151524571	0	0.738641054062289	681.5	1877.5
59	0	0	0.831031199427895	0.212601550169764	8	0.795249130013884	4.80623960197371	28	1.04982493222653	0.00027734256875643	Inf	3851.5	Inf	13182	-Inf	3.84089283578657	0.997513627431745	0.0660670058997202	0	0.565797196397361	Inf	2645.5
59	0	0	0.831031199427895	0.212601550169764	8	0.795249130013884	4.80623960197371	28	1.04982493222653	0.00027734256875643	307.5	3173.5	Inf	13182	-Inf	3.84089283578657	0.997513627431745	0.0660670058997202	0	0.565797196397361	614.5	2961.5
59	0	0	0.831031199427895	0.212601550169764	8	0.795249130013884	4.80623960197371	28	1.04982493222653	0.00027734256875643	374.5	2818.5	4504.5	13182	-Inf	3.84089283578657	0.997513627431745	0.0660670058997202	0	0.565797196397361	569.5	2606.5
50	0	0	0.719897790175257	0.985879558342684	50	0.2320429810782	1.13141252942398	23	1.72565338452588	0.105872490650933	Inf	4756.5	Inf	13183	1.01496860087566	1.69858127477683	0.929036702009846	0.380605274972797	0	0.83065910364578	Inf	148.5
50	0	0	0.719897790175257	0.985879558342684	50	0.2320429810782	1.13141252942398	23	1.72565338452588	0.105872490650933	Inf	Inf	Inf	13183	1.01496860087566	1.69858127477683	0.929036702009846	0.380605274972797	0	0.83065910364578	Inf	169.5
50	0	0	0.719897790175257	0.985879558342684	50	0.2320429810782	1.13141252942398	23	1.72565338452588	0.105872490650933	Inf	Inf	1752.5	13183	1.01496860087566	1.69858127477683	0.929036702009846	0.380605274972797	0	0.83065910364578	Inf	148.5
41	0	0	0.14864475935373	0.335635585079239	12	0.366421651742256	2.09276659569567	21	1.93887922419613	0.003736580489199	293.5	2334.5	3490.5	13184	-Inf	0.0330140099054275	0.586638305554911	0.21640761660915	0	0.743841594973442	532.5	2026.5
41	0	0	0.14864475935373	0.335635585079239	12	0.366421651742256	2.09276659569567	21	1.93887922419613	0.003736580489199	461.5	3039.5	4245.5	13184	-Inf	0.0330140099054275	0.586638305554911	0.21640761660915	0	0.743841594973442	627.5	2773.5
41	0	0	0.14864475935373	0.335635585079239	12	0.366421651742256	2.09276659569567	21	1.93887922419613	0.003736580489199	688.5	2838.5	4721.5	13184	-Inf	0.0330140099054275	0.586638305554911	0.21640761660915	0	0.743841594973442	763.5	2475.5
33	0	0	0.10735581895169	0.215912306558423	10	0.780853359381843	1.11389629495834	14	1.46442427919967	2.13322221291628e-07	1390.5	1213.5	1668.5	13185	-Inf	1.5035561371772	0.497738726076205	0.021612184590551	0	0.361055017845245	1391.5	347.5
33	0	0	0.10735581895169	0.215912306558423	10	0.780853359381843	1.11389629495834	14	1.46442427919967	2.13322221291628e-07	1917.5	1326.5	1788.5	13185	-Inf	1.5035561371772	0.497738726076205	0.021612184590551	0	0.361055017845245	1915.5	434.5
33	0	0	0.10735581895169	0.215912306558423	10	0.780853359381843	1.11389629495834	14	1.46442427919967	2.13322221291628e-07	1979.5	1351.5	1569.5	13185	-Inf	1.5035561371772	0.497738726076205	0.021612184590551	0	0.361055017845245	1976.5	346.5
41	0	0	0.712536690869932	0.13691462617457	6	0.672927500031637	3.33763886355748	37	1.99888431514643	0.00430082670466704	366.5	2237.5	3451.5	13186	-Inf	1.49720696939728	0.849026950504295	0.913292692660284	0	0.791766871281684	755.5	2989.5
41	0	0	0.712536690869932	0.13691462617457	6	0.672927500031637	3.33763886355748	37	1.99888431514643	0.00430082670466704	294.5	1740.5	2658.5	13186	-Inf	1.49720696939728	0.849026950504295	0.913292692660284	0	0.791766871281684	452.5	2607.5
41	0	0	0.712536690869932	0.13691462617457	6	0.672927500031637	3.33763886355748	37	1.99888431514643	0.00430082670466704	409.5	2674.5	3891.5	13186	-Inf	1.49720696939728	0.849026950504295	0.913292692660284	0	0.791766871281684	513.5	3294.5
52	0	0	0.553936557860708	0.259555667065703	15	0.733888900198428	0.00526658553349213	20	1.69431615402965	2.59579854170844e-06	971.5	2307.5	3190.5	13187	-Inf	0.896243835962171	0.774161483339925	0.153601842548214	0	0.282807716777633	972.5	849.5
52	0	0	0.553936557860708	0.259555667065703	15	0.733888900198428	0.00526658553349213	20	1.69431615402965	2.59579854170844e-06	475.5	2320.5	3198.5	13187	-Inf	0.896243835962171	0.774161483339925	0.153601842548214	0	0.282807716777633	479.5	868.5
52	0	0	0.553936557860708	0.259555667065703	15	0.733888900198428	0.00526658553349213	20	1.69431615402965	2.59579854170844e-06	936.5	2274.5	3145.5	13187	-Inf	0.896243835962171	0.774161483339925	0.153601842548214	0	0.282807716777633	939.5	845.5
27	0	0	0.147665199406212	0.497675080795229	10	0.922128729970978	0.368390027174741	4	0.292338418946375	6.92940159280421e-07	151.5	1735.5	2352.5	13188	-Inf	0.207192383713132	0.147669501680263	0.484544530641799	0	0.796609561126891	243.5	531.5
27	0	0	0.147665199406212	0.497675080795229	10	0.922128729970978	0.368390027174741	4	0.292338418946375	6.92940159280421e-07	39.5	1112.5	1927.5	13188	-Inf	0.207192383713132	0.147669501680263	0.484544530641799	0	0.796609561126891	222.5	105.5
27	0	0	0.147665199406212	0.497675080795229	10	0.922128729970978	0.368390027174741	4	0.292338418946375	6.92940159280421e-07	115.5	1915.5	2710.5	13188	-Inf	0.207192383713132	0.147669501680263	0.484544530641799	0	0.796609561126891	198.5	720.5
50	0	0	0.600996596919354	0.413753845147095	21	0.747745962659144	0.984142257226753	9	1.18026948710341	2.81762103436978e-08	351.5	923.5	1512.5	13189	-Inf	0.0407362986180309	0.999992971481188	0.0167406462969843	0	0.560360208505139	353.5	141.5
50	0	0	0.600996596919354	0.413753845147095	21	0.747745962659144	0.984142257226753	9	1.18026948710341	2.81762103436978e-08	217.5	899.5	1468.5	13189	-Inf	0.0407362986180309	0.999992971481188	0.0167406462969843	0	0.560360208505139	223.5	129.5
50	0	0	0.600996596919354	0.413753845147095	21	0.747745962659144	0.984142257226753	9	1.18026948710341	2.81762103436978e-08	230.5	1492.5	2071.5	13189	-Inf	0.0407362986180309	0.999992971481188	0.0167406462969843	0	0.560360208505139	240.5	338.5
37	0	0	0.608532699001189	0.0755201872879875	2	0.943406097413102	1.39934913534456	10	1.21939292083807	7.67645019576181e-05	178.5	1907.5	3405.5	13190	-Inf	0.652217385388144	0.994221719054626	0.0187198536414229	0	0.832914127833005	193.5	589.5
37	0	0	0.608532699001189	0.0755201872879875	2	0.943406097413102	1.39934913534456	10	1.21939292083807	7.67645019576181e-05	137.5	3076.5	4553.5	13190	-Inf	0.652217385388144	0.994221719054626	0.0187198536414229	0	0.832914127833005	260.5	1600.5
37	0	0	0.608532699001189	0.0755201872879875	2	0.943406097413102	1.39934913534456	10	1.21939292083807	7.67645019576181e-05	167.5	2932.5	4408.5	13190	-Inf	0.652217385388144	0.994221719054626	0.0187198536414229	0	0.832914127833005	221.5	1112.5
37	0	0	0.607796016434853	0.0865901527013456	5	0.59141180392341	4.14043427662794	11	1.57100188465326	1.67577063910989e-05	264.5	2689.5	3977.5	13191	-Inf	0.306595931017695	0.607797987210017	0.0355229550209355	0	0.194298010795232	404.5	868.5
37	0	0	0.607796016434853	0.0865901527013456	5	0.59141180392341	4.14043427662794	11	1.57100188465326	1.67577063910989e-05	159.5	2556.5	3855.5	13191	-Inf	0.306595931017695	0.607797987210017	0.0355229550209355	0	0.194298010795232	290.5	764.5
37	0	0	0.607796016434853	0.0865901527013456	5	0.59141180392341	4.14043427662794	11	1.57100188465326	1.67577063910989e-05	206.5	2566.5	3864.5	13191	-Inf	0.306595931017695	0.607797987210017	0.0355229550209355	0	0.194298010795232	208.5	747.5
55	0	0	0.727470926203687	0.859012231192116	46	0.203131065923788	1.60428868427182	34	2.14921539766426	0.167979696514325	Inf	Inf	Inf	13192	0.834893795701672	0.809639347923293	0.938951132714755	0.473754560406936	0	0.542983970370081	Inf	428.5
55	0	0	0.727470926203687	0.859012231192116	46	0.203131065923788	1.60428868427182	34	2.14921539766426	0.167979696514325	Inf	Inf	Inf	13192	0.834893795701672	0.809639347923293	0.938951132714755	0.473754560406936	0	0.542983970370081	Inf	615.5
55	0	0	0.727470926203687	0.859012231192116	46	0.203131065923788	1.60428868427182	34	2.14921539766426	0.167979696514325	Inf	Inf	Inf	13192	0.834893795701672	0.809639347923293	0.938951132714755	0.473754560406936	0	0.542983970370081	Inf	276.5
40	0	0	0.939568028218744	0.32295810743218	13	0.676531223422323	3.44284110775296	18	1.73940410790355	0.0245162709367484	292.5	2109.5	3641.5	13193	0.563102758876525	0.0842987462119894	0.984254736287686	0.870914744676353	0	0.47168833304596	648.5	853.5
40	0	0	0.939568028218744	0.32295810743218	13	0.676531223422323	3.44284110775296	18	1.73940410790355	0.0245162709367484	541.5	2351.5	3963.5	13193	0.563102758876525	0.0842987462119894	0.984254736287686	0.870914744676353	0	0.47168833304596	1004.5	1210.5
40	0	0	0.939568028218744	0.32295810743218	13	0.676531223422323	3.44284110775296	18	1.73940410790355	0.0245162709367484	609.5	2107.5	3588.5	13193	0.563102758876525	0.0842987462119894	0.984254736287686	0.870914744676353	0	0.47168833304596	1001.5	855.5
49	0	0	0.673954075925833	0.97553341378699	46	0.958273994774464	1.92906735356909	24	2.10923499507921	0.0947875104724264	Inf	Inf	Inf	13194	0.610571209462039	0.105488034005086	0.895131748871936	0.536680089038493	0	0.405686315454932	Inf	128.5
49	0	0	0.673954075925833	0.97553341378699	46	0.958273994774464	1.92906735356909	24	2.10923499507921	0.0947875104724264	Inf	4024.5	Inf	13194	0.610571209462039	0.105488034005086	0.895131748871936	0.536680089038493	0	0.405686315454932	Inf	129.5
49	0	0	0.673954075925833	0.97553341378699	46	0.958273994774464	1.92906735356909	24	2.10923499507921	0.0947875104724264	Inf	Inf	Inf	13194	0.610571209462039	0.105488034005086	0.895131748871936	0.536680089038493	0	0.405686315454932	Inf	136.5
53	0	0	0.897637378432988	0.674678680660794	39	0.291582022237479	1.25507004716907	25	1.96445743375198	0.0438656761139329	Inf	Inf	Inf	13195	0.293095483508625	0.00100316653787165	0.95585675865486	0.0593202794407499	0	0.387243682663793	Inf	142.5
53	0	0	0.897637378432988	0.674678680660794	39	0.291582022237479	1.25507004716907	25	1.96445743375198	0.0438656761139329	Inf	Inf	Inf	13195	0.293095483508625	0.00100316653787165	0.95585675865486	0.0593202794407499	0	0.387243682663793	Inf	1279.5
53	0	0	0.897637378432988	0.674678680660794	39	0.291582022237479	1.25507004716907	25	1.96445743375198	0.0438656761139329	Inf	3160.5	3284.5	13195	0.293095483508625	0.00100316653787165	0.95585675865486	0.0593202794407499	0	0.387243682663793	Inf	560.5
51	0	0	0.402944563966663	0.509221048961671	24	0.963885669888581	1.65364919837999	32	2.01544965525488	0.0444430026824478	507.5	1921.5	2858.5	13196	0.854162853106718	3.02531094069463	0.806946736867093	0.848552271860616	0	0.633596869838065	Inf	1141.5
51	0	0	0.402944563966663	0.509221048961671	24	0.963885669888581	1.65364919837999	32	2.01544965525488	0.0444430026824478	1376.5	2051.5	3727.5	13196	0.854162853106718	3.02531094069463	0.806946736867093	0.848552271860616	0	0.633596869838065	2286.5	1147.5
51	0	0	0.402944563966663	0.509221048961671	24	0.963885669888581	1.65364919837999	32	2.01544965525488	0.0444430026824478	1074.5	1914.5	2839.5	13196	0.854162853106718	3.02531094069463	0.806946736867093	0.848552271860616	0	0.633596869838065	1377.5	1143.5
45	0	0	0.76466270639482	0.44457495324499	16	0.662030259663753	3.0336436670965	14	1.18286587717232	8.05205366858025e-06	803.5	2280.5	3295.5	13197	-Inf	0.265326195545593	0.999993658271704	0.0816348145977483	0	0.699177996325607	827.5	960.5
45	0	0	0.76466270639482	0.44457495324499	16	0.662030259663753	3.0336436670965	14	1.18286587717232	8.05205366858025e-06	897.5	2243.5	3242.5	13197	-Inf	0.265326195545593	0.999993658271704	0.0816348145977483	0	0.699177996325607	902.5	877.5
45	0	0	0.76466270639482	0.44457495324499	16	0.662030259663753	3.0336436670965	14	1.18286587717232	8.05205366858025e-06	781.5	2283.5	3305.5	13197	-Inf	0.265326195545593	0.999993658271704	0.0816348145977483	0	0.699177996325607	787.5	1002.5
42	0	0	0.451196119725771	0.88230782225087	35	0.677332746229932	3.94511755245729	18	1.83709518851822	0.0350125673276058	Inf	1763.5	3463.5	13198	0.853727321661022	0.00255915612306868	0.845708247234033	0.447065812398697	0	0.137171347634781	Inf	749.5
42	0	0	0.451196119725771	0.88230782225087	35	0.677332746229932	3.94511755245729	18	1.83709518851822	0.0350125673276058	Inf	1475.5	Inf	13198	0.853727321661022	0.00255915612306868	0.845708247234033	0.447065812398697	0	0.137171347634781	Inf	756.5
42	0	0	0.451196119725771	0.88230782225087	35	0.677332746229932	3.94511755245729	18	1.83709518851822	0.0350125673276058	Inf	1453.5	Inf	13198	0.853727321661022	0.00255915612306868	0.845708247234033	0.447065812398697	0	0.137171347634781	Inf	482.5
43	0	0	0.660005374361083	0.720170638351295	29	0.52872426967373	0.390802423752916	16	1.65111372571223	5.10569507054267e-07	241.5	1655.5	2244.5	13199	-Inf	0.326400310899266	0.828855631561058	0.0407959742319916	0	0.181790825976374	326.5	573.5
43	0	0	0.660005374361083	0.720170638351295	29	0.52872426967373	0.390802423752916	16	1.65111372571223	5.10569507054267e-07	255.5	1484.5	2066.5	13199	-Inf	0.326400310899266	0.828855631561058	0.0407959742319916	0	0.181790825976374	332.5	486.5
43	0	0	0.660005374361083	0.720170638351295	29	0.52872426967373	0.390802423752916	16	1.65111372571223	5.10569507054267e-07	277.5	1724.5	2321.5	13199	-Inf	0.326400310899266	0.828855631561058	0.0407959742319916	0	0.181790825976374	347.5	617.5
15	0	0	0.96702253980633	0.123378040585131	3	0.223150796691133	1.10650900799857	6	0.289856818661725	1.38615545669166e-08	1400.5	1597.5	2200.5	13200	-Inf	1.09503222877334	0.967022704800915	0.713221454811284	0	0.881993302720847	1410.5	430.5
15	0	0	0.96702253980633	0.123378040585131	3	0.223150796691133	1.10650900799857	6	0.289856818661725	1.38615545669166e-08	1588.5	1016.5	1381.5	13200	-Inf	1.09503222877334	0.967022704800915	0.713221454811284	0	0.881993302720847	1588.5	220.5
15	0	0	0.96702253980633	0.123378040585131	3	0.223150796691133	1.10650900799857	6	0.289856818661725	1.38615545669166e-08	1574.5	1186.5	1774.5	13200	-Inf	1.09503222877334	0.967022704800915	0.713221454811284	0	0.881993302720847	1575.5	270.5
55	0	0	0.691516277339811	0.0736936639063448	4	0.891876409410838	2.64635021205206	43	2.13794906600401	8.00322755308728e-06	155.5	2309.5	3124.5	13201	-Inf	0.0409124960541449	0.878055382758092	0.747781328541279	0	0.130112939009299	309.5	1953.5
55	0	0	0.691516277339811	0.0736936639063448	4	0.891876409410838	2.64635021205206	43	2.13794906600401	8.00322755308728e-06	163.5	2187.5	3032.5	13201	-Inf	0.0409124960541449	0.878055382758092	0.747781328541279	0	0.130112939009299	381.5	1944.5
55	0	0	0.691516277339811	0.0736936639063448	4	0.891876409410838	2.64635021205206	43	2.13794906600401	8.00322755308728e-06	131.5	2343.5	3175.5	13201	-Inf	0.0409124960541449	0.878055382758092	0.747781328541279	0	0.130112939009299	296.5	1946.5
17	0	0	0.244651415051503	0.746517088829706	12	0.759161477219159	0.170888177399398	8	1.17631350045495	1.6311117969287e-07	415.5	1272.5	1692.5	13202	-Inf	1.00812238096118	0.464308493077474	0.0320744828144406	0	0.809349442453573	424.5	277.5
17	0	0	0.244651415051503	0.746517088829706	12	0.759161477219159	0.170888177399398	8	1.17631350045495	1.6311117969287e-07	1393.5	1160.5	1591.5	13202	-Inf	1.00812238096118	0.464308493077474	0.0320744828144406	0	0.809349442453573	1391.5	257.5
17	0	0	0.244651415051503	0.746517088829706	12	0.759161477219159	0.170888177399398	8	1.17631350045495	1.6311117969287e-07	1074.5	864.5	1294.5	13202	-Inf	1.00812238096118	0.464308493077474	0.0320744828144406	0	0.809349442453573	1073.5	292.5
48	0	0	0.0211445588906031	0.27431307284479	15	0.710941468170488	2.62251025024275	20	1.64211254806026	6.33707731196601e-06	568.5	2273.5	3287.5	13203	-Inf	2.38808148016729	0.527123151218466	0.0611044872696361	0	0.28652270469232	593.5	1156.5
48	0	0	0.0211445588906031	0.27431307284479	15	0.710941468170488	2.62251025024275	20	1.64211254806026	6.33707731196601e-06	599.5	2497.5	3561.5	13203	-Inf	2.38808148016729	0.527123151218466	0.0611044872696361	0	0.28652270469232	667.5	1187.5
48	0	0	0.0211445588906031	0.27431307284479	15	0.710941468170488	2.62251025024275	20	1.64211254806026	6.33707731196601e-06	401.5	2497.5	3555.5	13203	-Inf	2.38808148016729	0.527123151218466	0.0611044872696361	0	0.28652270469232	420.5	1181.5
39	0	0	0.922719611840871	0.590842638856687	21	0.972816274823077	4.83499359716911	20	1.9187683794942	0.0173123474840262	2932.5	2952.5	3111.5	13204	0.234317122200326	3.05095972974405	0.96971059229404	0.552759479690263	0	0.526780717925213	3054.5	2486.5
39	0	0	0.922719611840871	0.590842638856687	21	0.972816274823077	4.83499359716911	20	1.9187683794942	0.0173123474840262	1528.5	1573.5	4684.5	13204	0.234317122200326	3.05095972974405	0.96971059229404	0.552759479690263	0	0.526780717925213	4686.5	1266.5
39	0	0	0.922719611840871	0.590842638856687	21	0.972816274823077	4.83499359716911	20	1.9187683794942	0.0173123474840262	2682.5	2005.5	2801.5	13204	0.234317122200326	3.05095972974405	0.96971059229404	0.552759479690263	0	0.526780717925213	2804.5	1691.5
38	0	0	0.893352493571192	0.105751584968989	4	0.273383854825305	0.294457332867814	14	1.53456748072165	5.85387252289044e-05	158.5	2731.5	4251.5	13205	-Inf	1.70821074208515	0.893353027058903	0.0305267702804614	0	0.221526656340448	209.5	1550.5
38	0	0	0.893352493571192	0.105751584968989	4	0.273383854825305	0.294457332867814	14	1.53456748072165	5.85387252289044e-05	305.5	3288.5	Inf	13205	-Inf	1.70821074208515	0.893353027058903	0.0305267702804614	0	0.221526656340448	352.5	1775.5
38	0	0	0.893352493571192	0.105751584968989	4	0.273383854825305	0.294457332867814	14	1.53456748072165	5.85387252289044e-05	206.5	2716.5	4334.5	13205	-Inf	1.70821074208515	0.893353027058903	0.0305267702804614	0	0.221526656340448	253.5	1406.5
57	0	0	0.805796315279873	0.779553605506176	48	0.561470456455886	0.261295793447694	8	1.31016134170276	1.3869621751869e-06	348.5	1845.5	2687.5	13206	-Inf	0.269266628434338	0.980116064405782	0.0130199941834275	0	0.7607540087563	376.5	643.5
57	0	0	0.805796315279873	0.779553605506176	48	0.561470456455886	0.261295793447694	8	1.31016134170276	1.3869621751869e-06	375.5	2005.5	2852.5	13206	-Inf	0.269266628434338	0.980116064405782	0.0130199941834275	0	0.7607540087563	403.5	671.5
57	0	0	0.805796315279873	0.779553605506176	48	0.561470456455886	0.261295793447694	8	1.31016134170276	1.3869621751869e-06	344.5	2165.5	3008.5	13206	-Inf	0.269266628434338	0.980116064405782	0.0130199941834275	0	0.7607540087563	400.5	890.5
29	0	0	0.598829023545691	0.554431944640607	21	0.872068082864774	3.81315873434394	9	1.56822418329869	1.2313092488924e-15	223.5	404.5	551.5	13207	-Inf	2.45866119441438	0.665754544248061	0.0301425903239696	0	0.307444301619183	514.5	214.5
29	0	0	0.598829023545691	0.554431944640607	21	0.872068082864774	3.81315873434394	9	1.56822418329869	1.2313092488924e-15	165.5	412.5	510.5	13207	-Inf	2.45866119441438	0.665754544248061	0.0301425903239696	0	0.307444301619183	388.5	185.5
29	0	0	0.598829023545691	0.554431944640607	21	0.872068082864774	3.81315873434394	9	1.56822418329869	1.2313092488924e-15	409.5	379.5	527.5	13207	-Inf	2.45866119441438	0.665754544248061	0.0301425903239696	0	0.307444301619183	440.5	256.5
35	0	0	0.133665088106121	0.584949197186246	21	0.615599568982669	1.85248328814929	13	1.72022401995974	6.87002402399595e-07	Inf	604.5	914.5	13208	-Inf	1.3104612297705	0.910910090242593	0.0448163161082173	0	0.716601266686514	Inf	298.5
35	0	0	0.133665088106121	0.584949197186246	21	0.615599568982669	1.85248328814929	13	1.72022401995974	6.87002402399595e-07	546.5	1951.5	2764.5	13208	-Inf	1.3104612297705	0.910910090242593	0.0448163161082173	0	0.716601266686514	554.5	644.5
35	0	0	0.133665088106121	0.584949197186246	21	0.615599568982669	1.85248328814929	13	1.72022401995974	6.87002402399595e-07	586.5	1785.5	2578.5	13208	-Inf	1.3104612297705	0.910910090242593	0.0448163161082173	0	0.716601266686514	603.5	493.5
47	0	0	0.397570527117838	0.159359908437216	3	0.670484328127636	1.90413983285167	16	1.72443228689148	3.03716483266418e-06	216.5	2117.5	2980.5	13209	-Inf	0.950706321483443	0.995544414791524	0.207280778387486	0	0.866804600363325	277.5	983.5
47	0	0	0.397570527117838	0.159359908437216	3	0.670484328127636	1.90413983285167	16	1.72443228689148	3.03716483266418e-06	220.5	1856.5	2759.5	13209	-Inf	0.950706321483443	0.995544414791524	0.207280778387486	0	0.866804600363325	286.5	981.5
47	0	0	0.397570527117838	0.159359908437216	3	0.670484328127636	1.90413983285167	16	1.72443228689148	3.03716483266418e-06	233.5	2152.5	3048.5	13209	-Inf	0.950706321483443	0.995544414791524	0.207280778387486	0	0.866804600363325	288.5	1028.5
54	0	0	0.146576449043475	0.822301133006103	39	0.742810765805405	3.02766003722742	27	1.9656904457638	0.00300871030194368	212.5	1615.5	2881.5	13210	-Inf	3.92248292028689	0.605682108976116	0.271514273578057	0	0.213458642184805	689.5	3878.5
54	0	0	0.146576449043475	0.822301133006103	39	0.742810765805405	3.02766003722742	27	1.9656904457638	0.00300871030194368	366.5	2178.5	3424.5	13210	-Inf	3.92248292028689	0.605682108976116	0.271514273578057	0	0.213458642184805	882.5	4107.5
54	0	0	0.146576449043475	0.822301133006103	39	0.742810765805405	3.02766003722742	27	1.9656904457638	0.00300871030194368	684.5	1881.5	3019.5	13210	-Inf	3.92248292028689	0.605682108976116	0.271514273578057	0	0.213458642184805	815.5	4018.5
57	0	0	0.215471667405874	0.963358094114652	54	0.840966894630159	3.77012537975967	22	1.88363621680389	0.0713078797158089	Inf	1332.5	Inf	13211	0.507570675349424	3.32800698094684	0.750175727010512	0.923280754521402	0	0.436774029125297	Inf	128.5
57	0	0	0.215471667405874	0.963358094114652	54	0.840966894630159	3.77012537975967	22	1.88363621680389	0.0713078797158089	Inf	Inf	Inf	13211	0.507570675349424	3.32800698094684	0.750175727010512	0.923280754521402	0	0.436774029125297	Inf	116.5
57	0	0	0.215471667405874	0.963358094114652	54	0.840966894630159	3.77012537975967	22	1.88363621680389	0.0713078797158089	Inf	Inf	Inf	13211	0.507570675349424	3.32800698094684	0.750175727010512	0.923280754521402	0	0.436774029125297	Inf	109.5
9	0	0	0.620738174383146	0.529183567491915	3	0.743228210235625	2.68414463279561	11	1.82628961470493	2.29352713501012e-07	183.5	1106.5	1623.5	13212	-Inf	2.79604880054017	0.937813773268581	0.0874258254184428	0	0.367003505276161	190.5	201.5
9	0	0	0.620738174383146	0.529183567491915	3	0.743228210235625	2.68414463279561	11	1.82628961470493	2.29352713501012e-07	194.5	1192.5	1702.5	13212	-Inf	2.79604880054017	0.937813773268581	0.0874258254184428	0	0.367003505276161	202.5	226.5
9	0	0	0.620738174383146	0.529183567491915	3	0.743228210235625	2.68414463279561	11	1.82628961470493	2.29352713501012e-07	200.5	1531.5	2057.5	13212	-Inf	2.79604880054017	0.937813773268581	0.0874258254184428	0	0.367003505276161	207.5	484.5
20	0	0	0.334692824732554	0.168863422085598	2	0.426377697900802	2.16847660727901	8	1.03579627008818	1.00727741930158e-11	1193.5	871.5	871.5	13213	-Inf	1.44108388877158	0.334696151612044	0.202990506851892	0	0.820796234986704	1228.5	754.5
20	0	0	0.334692824732554	0.168863422085598	2	0.426377697900802	2.16847660727901	8	1.03579627008818	1.00727741930158e-11	946.5	638.5	638.5	13213	-Inf	1.44108388877158	0.334696151612044	0.202990506851892	0	0.820796234986704	982.5	560.5
20	0	0	0.334692824732554	0.168863422085598	2	0.426377697900802	2.16847660727901	8	1.03579627008818	1.00727741930158e-11	1135.5	814.5	814.5	13213	-Inf	1.44108388877158	0.334696151612044	0.202990506851892	0	0.820796234986704	1171.5	696.5
43	0	0	0.240893404591441	0.23911274602193	10	0.477441131840475	3.29559327025557	7	1.38893341011522	6.34759430613913e-05	108.5	3158.5	4532.5	13214	-Inf	2.31505588777681	0.361090349492511	0.0189551799469929	0	0.128613969041937	440.5	890.5
43	0	0	0.240893404591441	0.23911274602193	10	0.477441131840475	3.29559327025557	7	1.38893341011522	6.34759430613913e-05	214.5	3336.5	4709.5	13214	-Inf	2.31505588777681	0.361090349492511	0.0189551799469929	0	0.128613969041937	521.5	1067.5
43	0	0	0.240893404591441	0.23911274602193	10	0.477441131840475	3.29559327025557	7	1.38893341011522	6.34759430613913e-05	145.5	1474.5	2809.5	13214	-Inf	2.31505588777681	0.361090349492511	0.0189551799469929	0	0.128613969041937	464.5	443.5
15	0	0	0.184669185177229	0.196197963411503	4	0.921264196993946	2.76799524333708	15	1.97398532120183	1.48563067482109e-05	185.5	2857.5	4081.5	13215	-Inf	0.808157504239118	0.570504307270407	0.22739145102792	0	0.272381454786419	199.5	1004.5
15	0	0	0.184669185177229	0.196197963411503	4	0.921264196993946	2.76799524333708	15	1.97398532120183	1.48563067482109e-05	172.5	2515.5	3775.5	13215	-Inf	0.808157504239118	0.570504307270407	0.22739145102792	0	0.272381454786419	194.5	723.5
15	0	0	0.184669185177229	0.196197963411503	4	0.921264196993946	2.76799524333708	15	1.97398532120183	1.48563067482109e-05	195.5	2619.5	3885.5	13215	-Inf	0.808157504239118	0.570504307270407	0.22739145102792	0	0.272381454786419	205.5	827.5
32	0	0	0.0692630112805541	0.62655221786679	15	0.388845303138117	2.95975748052265	4	0.969166877735026	1.83027444779132e-06	109.5	1945.5	2809.5	13216	-Inf	1.05574062556776	0.0692676717018833	0.146901487508477	0	0.383059002857606	152.5	270.5
32	0	0	0.0692630112805541	0.62655221786679	15	0.388845303138117	2.95975748052265	4	0.969166877735026	1.83027444779132e-06	109.5	1891.5	2758.5	13216	-Inf	1.05574062556776	0.0692676717018833	0.146901487508477	0	0.383059002857606	177.5	230.5
32	0	0	0.0692630112805541	0.62655221786679	15	0.388845303138117	2.95975748052265	4	0.969166877735026	1.83027444779132e-06	102.5	1831.5	2709.5	13216	-Inf	1.05574062556776	0.0692676717018833	0.146901487508477	0	0.383059002857606	182.5	170.5
34	0	0	0.525100796727259	0.438348582118192	19	0.241127529508692	2.41926678192553	24	1.7302322138627	0.0410999949051592	4441.5	2148.5	Inf	13217	1.10067317492945	0.0229378829995424	0.917243545764416	0.199351373538584	0	0.731945181799183	Inf	569.5
34	0	0	0.525100796727259	0.438348582118192	19	0.241127529508692	2.41926678192553	24	1.7302322138627	0.0410999949051592	1349.5	3209.5	Inf	13217	1.10067317492945	0.0229378829995424	0.917243545764416	0.199351373538584	0	0.731945181799183	Inf	1298.5
34	0	0	0.525100796727259	0.438348582118192	19	0.241127529508692	2.41926678192553	24	1.7302322138627	0.0410999949051592	2185.5	2137.5	Inf	13217	1.10067317492945	0.0229378829995424	0.917243545764416	0.199351373538584	0	0.731945181799183	Inf	519.5
31	0	0	0.182660651427054	0.0780509506523399	3	0.259928805949795	3.07021969084434	9	0.795538892139766	9.65606544225709e-07	1076.5	1674.5	2429.5	13218	-Inf	1.18114044858306	0.35266348907204	0.133692339530862	0	0.766343194861664	1089.5	711.5
31	0	0	0.182660651427054	0.0780509506523399	3	0.259928805949795	3.07021969084434	9	0.795538892139766	9.65606544225709e-07	1077.5	1658.5	2424.5	13218	-Inf	1.18114044858306	0.35266348907204	0.133692339530862	0	0.766343194861664	1088.5	789.5
31	0	0	0.182660651427054	0.0780509506523399	3	0.259928805949795	3.07021969084434	9	0.795538892139766	9.65606544225709e-07	122.5	1734.5	2379.5	13218	-Inf	1.18114044858306	0.35266348907204	0.133692339530862	0	0.766343194861664	167.5	728.5
7	0	0	0.536134443077168	0.714334961712153	4	0.945596833911443	1.23648305964917	6	1.26763079438572	1.28544520012075e-14	120.5	134.5	134.5	13219	-Inf	0.700587060731739	0.536136764673391	0.856792542838669	0	0.194385121267995	127.5	112.5
7	0	0	0.536134443077168	0.714334961712153	4	0.945596833911443	1.23648305964917	6	1.26763079438572	1.28544520012075e-14	138.5	152.5	152.5	13219	-Inf	0.700587060731739	0.536136764673391	0.856792542838669	0	0.194385121267995	143.5	120.5
7	0	0	0.536134443077168	0.714334961712153	4	0.945596833911443	1.23648305964917	6	1.26763079438572	1.28544520012075e-14	124.5	138.5	138.5	13219	-Inf	0.700587060731739	0.536136764673391	0.856792542838669	0	0.194385121267995	129.5	118.5
31	0	0	0.379409968893054	0.726854072917804	24	0.61517022078772	2.10670865116263	12	1.3726461975911	0.0283450950020491	Inf	237.5	Inf	13220	0.721120926947752	0.338254878234329	0.859340586864716	0.403648193284869	0	0.211900384651686	Inf	106.5
31	0	0	0.379409968893054	0.726854072917804	24	0.61517022078772	2.10670865116263	12	1.3726461975911	0.0283450950020491	Inf	388.5	812.5	13220	0.721120926947752	0.338254878234329	0.859340586864716	0.403648193284869	0	0.211900384651686	Inf	575.5
31	0	0	0.379409968893054	0.726854072917804	24	0.61517022078772	2.10670865116263	12	1.3726461975911	0.0283450950020491	Inf	102.5	Inf	13220	0.721120926947752	0.338254878234329	0.859340586864716	0.403648193284869	0	0.211900384651686	Inf	137.5
23	0	0	0.338256503001149	0.714015309698468	12	0.312078405087779	4.45744521672667	12	1.71868510927977	9.18289468992646e-06	171.5	2551.5	3708.5	13221	-Inf	0.92226152692456	0.497194962957042	0.0557494720090575	0	0.146303979262442	250.5	840.5
23	0	0	0.338256503001149	0.714015309698468	12	0.312078405087779	4.45744521672667	12	1.71868510927977	9.18289468992646e-06	615.5	2376.5	3561.5	13221	-Inf	0.92226152692456	0.497194962957042	0.0557494720090575	0	0.146303979262442	662.5	913.5
23	0	0	0.338256503001149	0.714015309698468	12	0.312078405087779	4.45744521672667	12	1.71868510927977	9.18289468992646e-06	782.5	2527.5	3736.5	13221	-Inf	0.92226152692456	0.497194962957042	0.0557494720090575	0	0.146303979262442	791.5	976.5
46	0	0	0.441347666758683	0.561388695813783	24	0.474276220131487	3.06628611832331	13	1.49552056284024	0.0181481245760149	3639.5	1517.5	1969.5	13222	0.370242303563916	0.851889145069332	0.830578283535955	0.0539462424628629	0	0.749160160381007	3903.5	434.5
46	0	0	0.441347666758683	0.561388695813783	24	0.474276220131487	3.06628611832331	13	1.49552056284024	0.0181481245760149	Inf	2824.5	2153.5	13222	0.370242303563916	0.851889145069332	0.830578283535955	0.0539462424628629	0	0.749160160381007	Inf	266.5
46	0	0	0.441347666758683	0.561388695813783	24	0.474276220131487	3.06628611832331	13	1.49552056284024	0.0181481245760149	360.5	2366.5	3844.5	13222	0.370242303563916	0.851889145069332	0.830578283535955	0.0539462424628629	0	0.749160160381007	2396.5	440.5
30	0	0	0.803679655223258	0.263990574432262	10	0.324236152848136	4.6205158636406	11	1.27571663566412	4.0368588430794e-06	111.5	2331.5	3262.5	13223	-Inf	2.74623598244239	0.852720496134672	0.469829297845595	0	0.384929036588547	261.5	934.5
30	0	0	0.803679655223258	0.263990574432262	10	0.324236152848136	4.6205158636406	11	1.27571663566412	4.0368588430794e-06	292.5	2097.5	3051.5	13223	-Inf	2.74623598244239	0.852720496134672	0.469829297845595	0	0.384929036588547	370.5	1042.5
30	0	0	0.803679655223258	0.263990574432262	10	0.324236152848136	4.6205158636406	11	1.27571663566412	4.0368588430794e-06	266.5	1946.5	2885.5	13223	-Inf	2.74623598244239	0.852720496134672	0.469829297845595	0	0.384929036588547	314.5	875.5
53	0	0	0.158282541176238	0.425240225893006	18	0.982511497348231	1.53237966448635	21	1.29106422230002	5.69864377895354e-07	157.5	1660.5	2218.5	13224	-Inf	3.54432718264551	0.91169782423865	0.0191386147362785	0	0.633306446991273	325.5	1050.5
53	0	0	0.158282541176238	0.425240225893006	18	0.982511497348231	1.53237966448635	21	1.29106422230002	5.69864377895354e-07	125.5	1645.5	2212.5	13224	-Inf	3.54432718264551	0.91169782423865	0.0191386147362785	0	0.633306446991273	373.5	1135.5
53	0	0	0.158282541176238	0.425240225893006	18	0.982511497348231	1.53237966448635	21	1.29106422230002	5.69864377895354e-07	145.5	1606.5	2175.5	13224	-Inf	3.54432718264551	0.91169782423865	0.0191386147362785	0	0.633306446991273	359.5	1061.5
32	0	0	0.105118934384555	0.194907007429536	5	0.232585218113125	3.57133869052477	13	1.29502262704585	0.000113932877178563	195.5	3607.5	4719.5	13225	-Inf	0.00970129507829173	0.105123420657294	0.0254309761922386	0	0.123531664486887	231.5	1463.5
32	0	0	0.105118934384555	0.194907007429536	5	0.232585218113125	3.57133869052477	13	1.29502262704585	0.000113932877178563	277.5	2299.5	3426.5	13225	-Inf	0.00970129507829173	0.105123420657294	0.0254309761922386	0	0.123531664486887	325.5	865.5
32	0	0	0.105118934384555	0.194907007429536	5	0.232585218113125	3.57133869052477	13	1.29502262704585	0.000113932877178563	175.5	3624.5	4754.5	13225	-Inf	0.00970129507829173	0.105123420657294	0.0254309761922386	0	0.123531664486887	231.5	1540.5
60	0	0	0.28962831640916	0.397789044746772	24	0.72386493133358	4.06887030117142	27	1.34388625293359	0.0376895846332208	Inf	2705.5	Inf	13226	0.712151373187006	1.63734376267942	0.762228171225769	0.511663911576249	0	0.759084886620218	Inf	1104.5
60	0	0	0.28962831640916	0.397789044746772	24	0.72386493133358	4.06887030117142	27	1.34388625293359	0.0376895846332208	Inf	2591.5	Inf	13226	0.712151373187006	1.63734376267942	0.762228171225769	0.511663911576249	0	0.759084886620218	Inf	1500.5
60	0	0	0.28962831640916	0.397789044746772	24	0.72386493133358	4.06887030117142	27	1.34388625293359	0.0376895846332208	Inf	2310.5	Inf	13226	0.712151373187006	1.63734376267942	0.762228171225769	0.511663911576249	0	0.759084886620218	Inf	988.5
46	0	0	0.0142218986311979	0.893783838889363	39	0.901965313774309	4.21614663987009	11	1.94422726661917	1.28707314083562e-07	2001.5	1723.5	2381.5	13227	-Inf	0.160874304653733	0.865449017583854	0.0122739653762094	0	0.203215623682425	2005.5	812.5
46	0	0	0.0142218986311979	0.893783838889363	39	0.901965313774309	4.21614663987009	11	1.94422726661917	1.28707314083562e-07	2221.5	2075.5	2722.5	13227	-Inf	0.160874304653733	0.865449017583854	0.0122739653762094	0	0.203215623682425	2224.5	937.5
46	0	0	0.0142218986311979	0.893783838889363	39	0.901965313774309	4.21614663987009	11	1.94422726661917	1.28707314083562e-07	1791.5	1662.5	2312.5	13227	-Inf	0.160874304653733	0.865449017583854	0.0122739653762094	0	0.203215623682425	1794.5	531.5
43	0	0	0.12533670000773	0.239395819779964	12	0.74194456467414	3.36546941641602	16	1.69400231585423	9.89677057206631e-08	779.5	1516.5	2093.5	13228	-Inf	0.936672010127742	0.513450746697654	0.130792751962927	0	0.227214345288662	791.5	695.5
43	0	0	0.12533670000773	0.239395819779964	12	0.74194456467414	3.36546941641602	16	1.69400231585423	9.89677057206631e-08	810.5	1330.5	1907.5	13228	-Inf	0.936672010127742	0.513450746697654	0.130792751962927	0	0.227214345288662	830.5	547.5
43	0	0	0.12533670000773	0.239395819779964	12	0.74194456467414	3.36546941641602	16	1.69400231585423	9.89677057206631e-08	900.5	1604.5	2170.5	13228	-Inf	0.936672010127742	0.513450746697654	0.130792751962927	0	0.227214345288662	903.5	650.5
49	0	0	0.941674664990761	0.881178540786195	42	0.900041394971119	3.62717096280263	16	1.33755080845297	0.00138831422548428	1071.5	3207.5	4417.5	13229	-Inf	0.817079593589035	0.96403915106666	0.0793351635304804	0	0.227665456632239	1164.5	4761.5
49	0	0	0.941674664990761	0.881178540786195	42	0.900041394971119	3.62717096280263	16	1.33755080845297	0.00138831422548428	827.5	2603.5	3859.5	13229	-Inf	0.817079593589035	0.96403915106666	0.0793351635304804	0	0.227665456632239	1189.5	4075.5
49	0	0	0.941674664990761	0.881178540786195	42	0.900041394971119	3.62717096280263	16	1.33755080845297	0.00138831422548428	837.5	3154.5	4452.5	13229	-Inf	0.817079593589035	0.96403915106666	0.0793351635304804	0	0.227665456632239	1380.5	4713.5
30	0	0	0.77602981250706	0.631166408728608	18	0.951085459236023	4.49432855349368	13	1.65282366167458	2.68555073853012e-05	269.5	3203.5	Inf	13230	-Inf	0.761595754920462	0.902819934536141	0.0873051342571075	0	0.215848658608423	486.5	1182.5
30	0	0	0.77602981250706	0.631166408728608	18	0.951085459236023	4.49432855349368	13	1.65282366167458	2.68555073853012e-05	261.5	3356.5	Inf	13230	-Inf	0.761595754920462	0.902819934536141	0.0873051342571075	0	0.215848658608423	465.5	1225.5
30	0	0	0.77602981250706	0.631166408728608	18	0.951085459236023	4.49432855349368	13	1.65282366167458	2.68555073853012e-05	212.5	3199.5	Inf	13230	-Inf	0.761595754920462	0.902819934536141	0.0873051342571075	0	0.215848658608423	443.5	1100.5
54	0	0	0.349300076065089	0.270750812995819	13	0.763067542028489	0.720704811553564	21	0.930163768790527	4.82932358115932e-06	140.5	2344.5	3294.5	13231	-Inf	0.335759454813876	0.813609887078542	0.069008268762136	0	0.266396191360872	241.5	1436.5
54	0	0	0.349300076065089	0.270750812995819	13	0.763067542028489	0.720704811553564	21	0.930163768790527	4.82932358115932e-06	147.5	2206.5	3121.5	13231	-Inf	0.335759454813876	0.813609887078542	0.069008268762136	0	0.266396191360872	313.5	1375.5
54	0	0	0.349300076065089	0.270750812995819	13	0.763067542028489	0.720704811553564	21	0.930163768790527	4.82932358115932e-06	122.5	2205.5	3133.5	13231	-Inf	0.335759454813876	0.813609887078542	0.069008268762136	0	0.266396191360872	220.5	1318.5
34	0	0	0.419718539466833	0.788424350560116	26	0.535424107037612	3.20922439884868	25	2.37958762291017	0.0210312537794908	896.5	4476.5	Inf	13232	0.747336217677023	3.73710924251806	0.791769141700451	0.310207532539155	0	0.595165672867294	2582.5	1288.5
34	0	0	0.419718539466833	0.788424350560116	26	0.535424107037612	3.20922439884868	25	2.37958762291017	0.0210312537794908	1256.5	Inf	Inf	13232	0.747336217677023	3.73710924251806	0.791769141700451	0.310207532539155	0	0.595165672867294	3796.5	1300.5
34	0	0	0.419718539466833	0.788424350560116	26	0.535424107037612	3.20922439884868	25	2.37958762291017	0.0210312537794908	1625.5	Inf	Inf	13232	0.747336217677023	3.73710924251806	0.791769141700451	0.310207532539155	0	0.595165672867294	Inf	1359.5
45	0	0	0.883395561084037	0.973005067948476	43	0.449626305783862	1.21038324354525	13	1.6121202408519	0.031768596433203	Inf	497.5	Inf	13233	0.190573731744464	1.56343503216797	0.956004875266918	0.142051863442269	0	0.878497725818993	Inf	1821.5
45	0	0	0.883395561084037	0.973005067948476	43	0.449626305783862	1.21038324354525	13	1.6121202408519	0.031768596433203	Inf	560.5	Inf	13233	0.190573731744464	1.56343503216797	0.956004875266918	0.142051863442269	0	0.878497725818993	Inf	1407.5
45	0	0	0.883395561084037	0.973005067948476	43	0.449626305783862	1.21038324354525	13	1.6121202408519	0.031768596433203	Inf	191.5	Inf	13233	0.190573731744464	1.56343503216797	0.956004875266918	0.142051863442269	0	0.878497725818993	Inf	168.5
49	0	0	0.741190264178269	0.924644153819252	45	0.569640448043285	2.98172886255611	21	1.38371014956549	0.0836789095130381	Inf	Inf	Inf	13234	0.715001916878472	0.833081529678336	0.926738998862155	0.204877228990979	0	0.211049311016552	Inf	121.5
49	0	0	0.741190264178269	0.924644153819252	45	0.569640448043285	2.98172886255611	21	1.38371014956549	0.0836789095130381	Inf	Inf	Inf	13234	0.715001916878472	0.833081529678336	0.926738998862155	0.204877228990979	0	0.211049311016552	Inf	112.5
49	0	0	0.741190264178269	0.924644153819252	45	0.569640448043285	2.98172886255611	21	1.38371014956549	0.0836789095130381	Inf	Inf	Inf	13234	0.715001916878472	0.833081529678336	0.926738998862155	0.204877228990979	0	0.211049311016552	Inf	111.5
21	0	0	0.938546501110258	0.673722967545406	16	0.872228695274532	0.980956606487579	10	1.46893309939955	0.0199280745926659	174.5	2852.5	4273.5	13235	0.475452929707217	0.00145112800853419	0.98408698313504	0.631248839496693	0	0.427958265657859	495.5	860.5
21	0	0	0.938546501110258	0.673722967545406	16	0.872228695274532	0.980956606487579	10	1.46893309939955	0.0199280745926659	225.5	2933.5	4328.5	13235	0.475452929707217	0.00145112800853419	0.98408698313504	0.631248839496693	0	0.427958265657859	546.5	911.5
21	0	0	0.938546501110258	0.673722967545406	16	0.872228695274532	0.980956606487579	10	1.46893309939955	0.0199280745926659	226.5	3558.5	3725.5	13235	0.475452929707217	0.00145112800853419	0.98408698313504	0.631248839496693	0	0.427958265657859	546.5	1005.5
32	0	0	0.338505397319104	0.89898057171976	30	0.877743877899767	3.70552786593235	13	2.141337630072	3.97023339040536e-16	240.5	236.5	246.5	13236	-Inf	2.56101781233208	0.959364655829472	0.0183160161687288	0	0.880022319383477	245.5	198.5
32	0	0	0.338505397319104	0.89898057171976	30	0.877743877899767	3.70552786593235	13	2.141337630072	3.97023339040536e-16	232.5	229.5	239.5	13236	-Inf	2.56101781233208	0.959364655829472	0.0183160161687288	0	0.880022319383477	237.5	190.5
32	0	0	0.338505397319104	0.89898057171976	30	0.877743877899767	3.70552786593235	13	2.141337630072	3.97023339040536e-16	192.5	190.5	199.5	13236	-Inf	2.56101781233208	0.959364655829472	0.0183160161687288	0	0.880022319383477	218.5	159.5
29	0	0	0.207965274799845	0.3717231688508	11	0.907124188237416	3.68772024770791	12	1.56596238248751	4.21949735495459e-06	324.5	2371.5	3317.5	13237	-Inf	0.0190207677789796	0.94391321251637	0.0292261426394237	0	0.839179141663717	344.5	1026.5
29	0	0	0.207965274799845	0.3717231688508	11	0.907124188237416	3.68772024770791	12	1.56596238248751	4.21949735495459e-06	486.5	1516.5	2468.5	13237	-Inf	0.0190207677789796	0.94391321251637	0.0292261426394237	0	0.839179141663717	499.5	616.5
29	0	0	0.207965274799845	0.3717231688508	11	0.907124188237416	3.68772024770791	12	1.56596238248751	4.21949735495459e-06	601.5	2630.5	3579.5	13237	-Inf	0.0190207677789796	0.94391321251637	0.0292261426394237	0	0.839179141663717	622.5	1122.5
59	0	0	0.827728306188737	0.400575316297357	25	0.633164246392067	0.898857113747758	32	2.42814797858061	0.0718543168027532	242.5	2397.5	Inf	13238	0.520088245255131	1.97420637447431	0.96286879524224	0.898320232552921	0	0.826802237805303	Inf	1700.5
59	0	0	0.827728306188737	0.400575316297357	25	0.633164246392067	0.898857113747758	32	2.42814797858061	0.0718543168027532	242.5	1842.5	Inf	13238	0.520088245255131	1.97420637447431	0.96286879524224	0.898320232552921	0	0.826802237805303	Inf	1652.5
59	0	0	0.827728306188737	0.400575316297357	25	0.633164246392067	0.898857113747758	32	2.42814797858061	0.0718543168027532	276.5	2714.5	Inf	13238	0.520088245255131	1.97420637447431	0.96286879524224	0.898320232552921	0	0.826802237805303	Inf	1870.5
28	0	0	0.824344743776926	0.2097049901467	8	0.383922065183862	3.56858429967829	10	1.35317233734718	0.000604962662737783	146.5	2919.5	4072.5	13239	-Inf	2.10726950613959	0.871019159973377	0.602278496718417	0	0.596031975308855	215.5	1339.5
28	0	0	0.824344743776926	0.2097049901467	8	0.383922065183862	3.56858429967829	10	1.35317233734718	0.000604962662737783	118.5	2915.5	3429.5	13239	-Inf	2.10726950613959	0.871019159973377	0.602278496718417	0	0.596031975308855	452.5	2328.5
28	0	0	0.824344743776926	0.2097049901467	8	0.383922065183862	3.56858429967829	10	1.35317233734718	0.000604962662737783	165.5	3965.5	4427.5	13239	-Inf	2.10726950613959	0.871019159973377	0.602278496718417	0	0.596031975308855	238.5	3225.5
27	0	0	0.139846143229834	0.352616885250301	10	0.323597740214705	3.04534542798625	13	1.76257625371732	1.03711426132667e-07	100.5	1836.5	2515.5	13240	-Inf	2.46858045707796	0.139850453293725	0.313999280966176	0	0.843314013771573	156.5	964.5
27	0	0	0.139846143229834	0.352616885250301	10	0.323597740214705	3.04534542798625	13	1.76257625371732	1.03711426132667e-07	158.5	1728.5	2384.5	13240	-Inf	2.46858045707796	0.139850453293725	0.313999280966176	0	0.843314013771573	159.5	870.5
27	0	0	0.139846143229834	0.352616885250301	10	0.323597740214705	3.04534542798625	13	1.76257625371732	1.03711426132667e-07	164.5	1972.5	2628.5	13240	-Inf	2.46858045707796	0.139850453293725	0.313999280966176	0	0.843314013771573	178.5	861.5
60	0	0	0.984796486215208	0.792743245465727	46	0.85998778097801	1.01708920028551	6	0.425287062484243	0.00254331029044094	Inf	960.5	755.5	13241	-Inf	0.0290064401202176	0.999939698450168	0.0261573547019695	0	0.825496594826986	Inf	112.5
60	0	0	0.984796486215208	0.792743245465727	46	0.85998778097801	1.01708920028551	6	0.425287062484243	0.00254331029044094	Inf	1085.5	884.5	13241	-Inf	0.0290064401202176	0.999939698450168	0.0261573547019695	0	0.825496594826986	Inf	126.5
60	0	0	0.984796486215208	0.792743245465727	46	0.85998778097801	1.01708920028551	6	0.425287062484243	0.00254331029044094	Inf	1174.5	972.5	13241	-Inf	0.0290064401202176	0.999939698450168	0.0261573547019695	0	0.825496594826986	Inf	118.5
40	0	0	0.846506031752763	0.127355293918543	5	0.604112638765208	4.28752987881358	14	1.62306105444332	1.84154685305926e-05	191.5	2263.5	3355.5	13242	-Inf	1.19053036624012	0.846506799407491	0.131516608042994	0	0.167596715971436	377.5	1470.5
40	0	0	0.846506031752763	0.127355293918543	5	0.604112638765208	4.28752987881358	14	1.62306105444332	1.84154685305926e-05	105.5	2513.5	3507.5	13242	-Inf	1.19053036624012	0.846506799407491	0.131516608042994	0	0.167596715971436	337.5	1441.5
40	0	0	0.846506031752763	0.127355293918543	5	0.604112638765208	4.28752987881358	14	1.62306105444332	1.84154685305926e-05	167.5	2328.5	3330.5	13242	-Inf	1.19053036624012	0.846506799407491	0.131516608042994	0	0.167596715971436	273.5	1501.5
36	0	0	0.0186160090760585	0.243094249564361	4	0.28418348575819	0.161838237817647	17	1.33536087307397	0.000128027003600318	140.5	3047.5	4206.5	13243	-Inf	0.385419640125222	0.55975078265156	0.157682228948954	0	0.727334055922738	200.5	1667.5
36	0	0	0.0186160090760585	0.243094249564361	4	0.28418348575819	0.161838237817647	17	1.33536087307397	0.000128027003600318	109.5	2931.5	4109.5	13243	-Inf	0.385419640125222	0.55975078265156	0.157682228948954	0	0.727334055922738	264.5	1525.5
36	0	0	0.0186160090760585	0.243094249564361	4	0.28418348575819	0.161838237817647	17	1.33536087307397	0.000128027003600318	117.5	2888.5	4049.5	13243	-Inf	0.385419640125222	0.55975078265156	0.157682228948954	0	0.727334055922738	327.5	1550.5
36	0	0	0.514125329817675	0.400914635314118	16	0.278326486311259	0.928324805483363	23	1.58262038346461	0.00520497025053569	606.5	3134.5	4390.5	13244	-Inf	1.0049920596291	0.770780160239949	0.364952531776505	0	0.398234250716555	779.5	2848.5
36	0	0	0.514125329817675	0.400914635314118	16	0.278326486311259	0.928324805483363	23	1.58262038346461	0.00520497025053569	436.5	2600.5	4026.5	13244	-Inf	1.0049920596291	0.770780160239949	0.364952531776505	0	0.398234250716555	626.5	2354.5
36	0	0	0.514125329817675	0.400914635314118	16	0.278326486311259	0.928324805483363	23	1.58262038346461	0.00520497025053569	562.5	3069.5	4359.5	13244	-Inf	1.0049920596291	0.770780160239949	0.364952531776505	0	0.398234250716555	925.5	2577.5
32	0	0	0.540315341850524	0.791347105760571	26	0.407092713001541	4.66434395392766	12	1.50441639999642	0.0214490032300207	151.5	2378.5	1829.5	13245	0.793577081320847	0.146936672319684	0.888861880596422	0.376895953131068	0	0.376700075007979	2125.5	134.5
32	0	0	0.540315341850524	0.791347105760571	26	0.407092713001541	4.66434395392766	12	1.50441639999642	0.0214490032300207	2404.5	4716.5	2082.5	13245	0.793577081320847	0.146936672319684	0.888861880596422	0.376895953131068	0	0.376700075007979	2404.5	169.5
32	0	0	0.540315341850524	0.791347105760571	26	0.407092713001541	4.66434395392766	12	1.50441639999642	0.0214490032300207	1596.5	2072.5	1855.5	13245	0.793577081320847	0.146936672319684	0.888861880596422	0.376895953131068	0	0.376700075007979	2292.5	129.5
38	0	0	0.10067226118266	0.863452912016269	34	0.710857914630477	2.9994356386554	16	1.85400873118834	6.3051634846318e-07	399.5	1823.5	2575.5	13246	-Inf	3.4907900439992	0.488120595070042	0.0708818652337669	0	0.304890012972879	404.5	480.5
38	0	0	0.10067226118266	0.863452912016269	34	0.710857914630477	2.9994356386554	16	1.85400873118834	6.3051634846318e-07	534.5	1655.5	2407.5	13246	-Inf	3.4907900439992	0.488120595070042	0.0708818652337669	0	0.304890012972879	547.5	385.5
38	0	0	0.10067226118266	0.863452912016269	34	0.710857914630477	2.9994356386554	16	1.85400873118834	6.3051634846318e-07	519.5	1753.5	2484.5	13246	-Inf	3.4907900439992	0.488120595070042	0.0708818652337669	0	0.304890012972879	520.5	403.5
52	0	0	0.896314809534715	0.793526892158293	36	0.553498061033335	1.29446969225527	10	1.23929552983028	1.25922059768888e-07	689.5	1674.5	2333.5	13247	-Inf	0.376052488929559	0.97680772446778	0.0330173662190002	0	0.232174279282155	689.5	500.5
52	0	0	0.896314809534715	0.793526892158293	36	0.553498061033335	1.29446969225527	10	1.23929552983028	1.25922059768888e-07	906.5	1382.5	2056.5	13247	-Inf	0.376052488929559	0.97680772446778	0.0330173662190002	0	0.232174279282155	906.5	368.5
52	0	0	0.896314809534715	0.793526892158293	36	0.553498061033335	1.29446969225527	10	1.23929552983028	1.25922059768888e-07	842.5	1473.5	2140.5	13247	-Inf	0.376052488929559	0.97680772446778	0.0330173662190002	0	0.232174279282155	842.5	407.5
60	0	0	0.279743228522323	0.164862136368526	9	0.275999030038054	3.39337217588706	44	1.878624396168	4.54850835143252e-06	151.5	1643.5	1975.5	13248	-Inf	0.168377231708811	0.654493022291456	0.530767454388466	0	0.684418336882202	292.5	1707.5
60	0	0	0.279743228522323	0.164862136368526	9	0.275999030038054	3.39337217588706	44	1.878624396168	4.54850835143252e-06	147.5	1665.5	2365.5	13248	-Inf	0.168377231708811	0.654493022291456	0.530767454388466	0	0.684418336882202	358.5	1748.5
60	0	0	0.279743228522323	0.164862136368526	9	0.275999030038054	3.39337217588706	44	1.878624396168	4.54850835143252e-06	131.5	1617.5	2330.5	13248	-Inf	0.168377231708811	0.654493022291456	0.530767454388466	0	0.684418336882202	287.5	1723.5
49	0	0	0.48732880387802	0.318985771831279	15	0.818767080167824	0.00829278311349935	23	1.60854413552667	0.0359905591765298	627.5	2601.5	Inf	13249	0.921910069934801	1.53255576352148	0.828982537593047	0.423898063370248	0	0.393632452162458	Inf	1134.5
49	0	0	0.48732880387802	0.318985771831279	15	0.818767080167824	0.00829278311349935	23	1.60854413552667	0.0359905591765298	949.5	2599.5	4539.5	13249	0.921910069934801	1.53255576352148	0.828982537593047	0.423898063370248	0	0.393632452162458	Inf	913.5
49	0	0	0.48732880387802	0.318985771831279	15	0.818767080167824	0.00829278311349935	23	1.60854413552667	0.0359905591765298	807.5	2515.5	4488.5	13249	0.921910069934801	1.53255576352148	0.828982537593047	0.423898063370248	0	0.393632452162458	Inf	610.5
54	0	0	0.59966957633365	0.859935590400343	47	0.307777359360773	1.20510281189976	25	1.05695536688123	0.0479664910070916	Inf	Inf	Inf	13250	1.29413307055958	0.163527977131694	0.877792866169399	0.618025339413695	0	0.884184082973174	Inf	227.5
54	0	0	0.59966957633365	0.859935590400343	47	0.307777359360773	1.20510281189976	25	1.05695536688123	0.0479664910070916	Inf	Inf	Inf	13250	1.29413307055958	0.163527977131694	0.877792866169399	0.618025339413695	0	0.884184082973174	Inf	273.5
54	0	0	0.59966957633365	0.859935590400343	47	0.307777359360773	1.20510281189976	25	1.05695536688123	0.0479664910070916	Inf	Inf	Inf	13250	1.29413307055958	0.163527977131694	0.877792866169399	0.618025339413695	0	0.884184082973174	Inf	239.5
52	0	0	0.867590235219396	0.843234900085672	42	0.625194481204613	2.6092027372835	14	1.25962093444193	3.75180030876699e-08	1031.5	823.5	1127.5	13251	-Inf	0.0438091165382659	0.980720024843547	0.017392160221821	0	0.501299579964767	1056.5	516.5
52	0	0	0.867590235219396	0.843234900085672	42	0.625194481204613	2.6092027372835	14	1.25962093444193	3.75180030876699e-08	1029.5	1084.5	1430.5	13251	-Inf	0.0438091165382659	0.980720024843547	0.017392160221821	0	0.501299579964767	1038.5	732.5
52	0	0	0.867590235219396	0.843234900085672	42	0.625194481204613	2.6092027372835	14	1.25962093444193	3.75180030876699e-08	1272.5	1534.5	2052.5	13251	-Inf	0.0438091165382659	0.980720024843547	0.017392160221821	0	0.501299579964767	1277.5	816.5
33	0	0	0.0323973063324619	0.0547732834617509	1	0.456539195330074	3.23899795637753	9	0.668994186865205	8.93167431358475e-05	194.5	2975.5	4253.5	13252	-Inf	2.11815513399913	0.0324021447967505	0.231986847259305	0	0.86137967574531	287.5	1636.5
33	0	0	0.0323973063324619	0.0547732834617509	1	0.456539195330074	3.23899795637753	9	0.668994186865205	8.93167431358475e-05	150.5	2060.5	3350.5	13252	-Inf	2.11815513399913	0.0324021447967505	0.231986847259305	0	0.86137967574531	207.5	995.5
33	0	0	0.0323973063324619	0.0547732834617509	1	0.456539195330074	3.23899795637753	9	0.668994186865205	8.93167431358475e-05	220.5	3578.5	Inf	13252	-Inf	2.11815513399913	0.0324021447967505	0.231986847259305	0	0.86137967574531	278.5	1661.5
11	0	0	0.551268998383767	0.462957438689129	7	0.909425497960159	4.22790014358238	11	1.4316842671039	1.86027632092631e-06	633.5	1999.5	2876.5	13253	-Inf	1.38050454415714	0.551278626134539	0.0324411185322072	0	0.390909269900692	665.5	725.5
11	0	0	0.551268998383767	0.462957438689129	7	0.909425497960159	4.22790014358238	11	1.4316842671039	1.86027632092631e-06	763.5	2364.5	3244.5	13253	-Inf	1.38050454415714	0.551278626134539	0.0324411185322072	0	0.390909269900692	781.5	935.5
11	0	0	0.551268998383767	0.462957438689129	7	0.909425497960159	4.22790014358238	11	1.4316842671039	1.86027632092631e-06	868.5	2019.5	2927.5	13253	-Inf	1.38050454415714	0.551278626134539	0.0324411185322072	0	0.390909269900692	888.5	649.5
34	0	0	0.173491710741	0.289676104954797	9	0.320766628265789	4.23165851218156	22	1.80828365118199	0.00940568748698011	359.5	2812.5	4390.5	13254	-Inf	1.35618649881664	0.826604526392346	0.0438217563655179	0	0.367760093823949	406.5	1012.5
34	0	0	0.173491710741	0.289676104954797	9	0.320766628265789	4.23165851218156	22	1.80828365118199	0.00940568748698011	395.5	3010.5	4397.5	13254	-Inf	1.35618649881664	0.826604526392346	0.0438217563655179	0	0.367760093823949	552.5	1634.5
34	0	0	0.173491710741	0.289676104954797	9	0.320766628265789	4.23165851218156	22	1.80828365118199	0.00940568748698011	282.5	2816.5	4401.5	13254	-Inf	1.35618649881664	0.826604526392346	0.0438217563655179	0	0.367760093823949	328.5	1057.5
36	0	0	0.406947884880973	0.304196661279288	11	0.305067360764157	3.21054375555308	8	1.45045864015892	4.34681369178016e-06	55	2496.5	3457.5	13255	-Inf	2.75518388432081	0.406950851817186	0.0304437811690936	0	0.673540861318693	102.5	1155.5
36	0	0	0.406947884880973	0.304196661279288	11	0.305067360764157	3.21054375555308	8	1.45045864015892	4.34681369178016e-06	98.5	2381.5	3322.5	13255	-Inf	2.75518388432081	0.406950851817186	0.0304437811690936	0	0.673540861318693	275.5	964.5
36	0	0	0.406947884880973	0.304196661279288	11	0.305067360764157	3.21054375555308	8	1.45045864015892	4.34681369178016e-06	101.5	1993.5	2789.5	13255	-Inf	2.75518388432081	0.406950851817186	0.0304437811690936	0	0.673540861318693	164.5	703.5
60	0	0	0.527221523189909	0.159034123894511	11	0.320397292795696	2.71690333656909	41	1.8514411005317	0.0505428908469499	492.5	1756.5	2916.5	13256	0.393202932168798	2.00825548379109	0.83404661987002	0.104420261029716	0	0.211738536565122	736.5	1037.5
60	0	0	0.527221523189909	0.159034123894511	11	0.320397292795696	2.71690333656909	41	1.8514411005317	0.0505428908469499	675.5	1939.5	3106.5	13256	0.393202932168798	2.00825548379109	0.83404661987002	0.104420261029716	0	0.211738536565122	829.5	1129.5
60	0	0	0.527221523189909	0.159034123894511	11	0.320397292795696	2.71690333656909	41	1.8514411005317	0.0505428908469499	644.5	1908.5	3075.5	13256	0.393202932168798	2.00825548379109	0.83404661987002	0.104420261029716	0	0.211738536565122	829.5	1189.5
53	0	0	0.175260119801446	0.224559596039378	7	0.505670368145512	4.69303675845205	27	0.882227274109284	0.00010901608028385	1554.5	3041.5	4632.5	13257	-Inf	0.632677373910629	0.768693482993679	0.0142196153089191	0	0.696486859408483	1565.5	2202.5
53	0	0	0.175260119801446	0.224559596039378	7	0.505670368145512	4.69303675845205	27	0.882227274109284	0.00010901608028385	1280.5	3105.5	4737.5	13257	-Inf	0.632677373910629	0.768693482993679	0.0142196153089191	0	0.696486859408483	1302.5	2061.5
53	0	0	0.175260119801446	0.224559596039378	7	0.505670368145512	4.69303675845205	27	0.882227274109284	0.00010901608028385	272.5	3087.5	4653.5	13257	-Inf	0.632677373910629	0.768693482993679	0.0142196153089191	0	0.696486859408483	417.5	2275.5
57	0	0	0.5448022454246	0.90162490082444	48	0.406088767134142	4.02050030847304	29	1.80168203704126	0.137105945921903	Inf	Inf	Inf	13258	0.636882522572032	1.93215863146759	0.877007829626632	0.197184280293048	0	0.529191752636161	Inf	137.5
57	0	0	0.5448022454246	0.90162490082444	48	0.406088767134142	4.02050030847304	29	1.80168203704126	0.137105945921903	Inf	Inf	Inf	13258	0.636882522572032	1.93215863146759	0.877007829626632	0.197184280293048	0	0.529191752636161	Inf	113.5
57	0	0	0.5448022454246	0.90162490082444	48	0.406088767134142	4.02050030847304	29	1.80168203704126	0.137105945921903	Inf	Inf	Inf	13258	0.636882522572032	1.93215863146759	0.877007829626632	0.197184280293048	0	0.529191752636161	Inf	241.5
29	0	0	0.320424242497887	0.240049698299424	8	0.87145074329546	3.1256085731267	15	1.1964493450359	5.20319022018136e-07	589.5	1390.5	1948.5	13259	-Inf	0.0111030075723775	0.623963726449785	0.488320229123299	0	0.31396908808032	599.5	695.5
29	0	0	0.320424242497887	0.240049698299424	8	0.87145074329546	3.1256085731267	15	1.1964493450359	5.20319022018136e-07	159.5	1541.5	2099.5	13259	-Inf	0.0111030075723775	0.623963726449785	0.488320229123299	0	0.31396908808032	313.5	757.5
29	0	0	0.320424242497887	0.240049698299424	8	0.87145074329546	3.1256085731267	15	1.1964493450359	5.20319022018136e-07	144.5	1492.5	2043.5	13259	-Inf	0.0111030075723775	0.623963726449785	0.488320229123299	0	0.31396908808032	486.5	792.5
40	0	0	0.530674381590062	0.927297419713358	37	0.52640970762372	0.146116531191222	13	1.27499802397133	0.0514818597786843	Inf	1568.5	1703.5	13260	0.689567511783594	1.75427529114843	0.876617444047356	0.54466808166564	0	0.437257928778116	Inf	113.5
40	0	0	0.530674381590062	0.927297419713358	37	0.52640970762372	0.146116531191222	13	1.27499802397133	0.0514818597786843	Inf	1860.5	2296.5	13260	0.689567511783594	1.75427529114843	0.876617444047356	0.54466808166564	0	0.437257928778116	Inf	105.5
40	0	0	0.530674381590062	0.927297419713358	37	0.52640970762372	0.146116531191222	13	1.27499802397133	0.0514818597786843	Inf	746.5	1120.5	13260	0.689567511783594	1.75427529114843	0.876617444047356	0.54466808166564	0	0.437257928778116	Inf	113.5
60	0	0	0.0513741192428064	0.932211214882286	53	0.928411725813242	3.82735542303567	10	1.72631158920176	5.58883461770404e-16	222.5	439.5	528.5	13261	-Inf	0.54125385317397	0.714394954844131	0.136698048215992	0	0.640012460939762	292.5	257.5
60	0	0	0.0513741192428064	0.932211214882286	53	0.928411725813242	3.82735542303567	10	1.72631158920176	5.58883461770404e-16	134.5	334.5	374.5	13261	-Inf	0.54125385317397	0.714394954844131	0.136698048215992	0	0.640012460939762	261.5	138.5
60	0	0	0.0513741192428064	0.932211214882286	53	0.928411725813242	3.82735542303567	10	1.72631158920176	5.58883461770404e-16	205.5	381.5	468.5	13261	-Inf	0.54125385317397	0.714394954844131	0.136698048215992	0	0.640012460939762	308.5	241.5
34	0	0	0.820732836722505	0.688250269870844	19	0.725744755083669	1.52644186867257	3	0.0739709320743739	6.04517378480186e-09	301.5	1229.5	1486.5	13262	-Inf	0.0363596290299567	0.821735817756355	0.059518128681844	0	0.652990663812438	584.5	130.5
34	0	0	0.820732836722505	0.688250269870844	19	0.725744755083669	1.52644186867257	3	0.0739709320743739	6.04517378480186e-09	203.5	101.5	300.5	13262	-Inf	0.0363596290299567	0.821735817756355	0.059518128681844	0	0.652990663812438	204.5	103.5
34	0	0	0.820732836722505	0.688250269870844	19	0.725744755083669	1.52644186867257	3	0.0739709320743739	6.04517378480186e-09	178.5	871.5	1113.5	13262	-Inf	0.0363596290299567	0.821735817756355	0.059518128681844	0	0.652990663812438	419.5	127.5
58	0	0	0.784190962918162	0.999761864960147	58	0.496699752419233	4.79692510030215	22	1.76137985389425	0.0949079997834249	Inf	2285.5	2105.5	13263	0.793633270010028	0.377336347684805	0.943544933835569	0.227416907704489	0	0.827138644535203	Inf	156.5
58	0	0	0.784190962918162	0.999761864960147	58	0.496699752419233	4.79692510030215	22	1.76137985389425	0.0949079997834249	Inf	3640.5	Inf	13263	0.793633270010028	0.377336347684805	0.943544933835569	0.227416907704489	0	0.827138644535203	Inf	114.5
58	0	0	0.784190962918162	0.999761864960147	58	0.496699752419233	4.79692510030215	22	1.76137985389425	0.0949079997834249	Inf	2400.5	2937.5	13263	0.793633270010028	0.377336347684805	0.943544933835569	0.227416907704489	0	0.827138644535203	Inf	156.5
59	0	0	0.54234148314801	0.447592144659077	29	0.452497928766775	2.86202069922716	30	1.62380327051391	0.0631260546333552	322.5	1338.5	Inf	13264	0.838931077964478	0.00150879693821569	0.899250776060281	0.668010317974905	0	0.594027003244576	1141.5	469.5
59	0	0	0.54234148314801	0.447592144659077	29	0.452497928766775	2.86202069922716	30	1.62380327051391	0.0631260546333552	4175.5	1252.5	Inf	13264	0.838931077964478	0.00150879693821569	0.899250776060281	0.668010317974905	0	0.594027003244576	Inf	429.5
59	0	0	0.54234148314801	0.447592144659077	29	0.452497928766775	2.86202069922716	30	1.62380327051391	0.0631260546333552	Inf	1570.5	Inf	13264	0.838931077964478	0.00150879693821569	0.899250776060281	0.668010317974905	0	0.594027003244576	Inf	402.5
55	0	0	0.734334674852137	0.0143613508801612	1	0.953828859746621	2.57034293018014	37	2.07377837086325	4.82617897450626e-05	240.5	Inf	Inf	13265	-Inf	0.812436777165843	0.999997955621993	0.166595358226407	0	0.311637350079377	475.5	3541.5
55	0	0	0.734334674852137	0.0143613508801612	1	0.953828859746621	2.57034293018014	37	2.07377837086325	4.82617897450626e-05	152.5	4459.5	Inf	13265	-Inf	0.812436777165843	0.999997955621993	0.166595358226407	0	0.311637350079377	642.5	3005.5
55	0	0	0.734334674852137	0.0143613508801612	1	0.953828859746621	2.57034293018014	37	2.07377837086325	4.82617897450626e-05	243.5	4006.5	Inf	13265	-Inf	0.812436777165843	0.999997955621993	0.166595358226407	0	0.311637350079377	504.5	2557.5
53	0	0	0.405859929096256	0.557772853325012	31	0.37569474429789	2.42611518689125	15	0.209581471292069	0.0104253197556288	405.5	1132.5	1351.5	13266	0.503946596558055	1.74538588186468	0.698351430797836	0.417733836047027	0	0.112278453339614	1281.5	741.5
53	0	0	0.405859929096256	0.557772853325012	31	0.37569474429789	2.42611518689125	15	0.209581471292069	0.0104253197556288	450.5	Inf	Inf	13266	0.503946596558055	1.74538588186468	0.698351430797836	0.417733836047027	0	0.112278453339614	Inf	1193.5
53	0	0	0.405859929096256	0.557772853325012	31	0.37569474429789	2.42611518689125	15	0.209581471292069	0.0104253197556288	195.5	1342.5	1410.5	13266	0.503946596558055	1.74538588186468	0.698351430797836	0.417733836047027	0	0.112278453339614	1491.5	870.5
59	0	0	0.265861541851467	0.540888299113002	33	0.713894866219799	1.12381386370675	18	1.95914025590407	4.79063952396717e-06	1224.5	2262.5	3171.5	13267	-Inf	0.67420814668674	0.973128638814876	0.0352223435681648	0	0.434998789928129	1229.5	1459.5
59	0	0	0.265861541851467	0.540888299113002	33	0.713894866219799	1.12381386370675	18	1.95914025590407	4.79063952396717e-06	855.5	2204.5	3031.5	13267	-Inf	0.67420814668674	0.973128638814876	0.0352223435681648	0	0.434998789928129	883.5	1246.5
59	0	0	0.265861541851467	0.540888299113002	33	0.713894866219799	1.12381386370675	18	1.95914025590407	4.79063952396717e-06	1237.5	2125.5	2979.5	13267	-Inf	0.67420814668674	0.973128638814876	0.0352223435681648	0	0.434998789928129	1285.5	1310.5
55	0	0	0.262648531146386	0.959442841004332	53	0.614965289738554	4.28005541948131	24	1.98646720473459	0.049572441233273	Inf	Inf	Inf	13268	1.10937862215728	0.0794418385124372	0.79519208115074	0.760202499275463	0	0.527578154764612	Inf	235.5
55	0	0	0.262648531146386	0.959442841004332	53	0.614965289738554	4.28005541948131	24	1.98646720473459	0.049572441233273	Inf	Inf	Inf	13268	1.10937862215728	0.0794418385124372	0.79519208115074	0.760202499275463	0	0.527578154764612	Inf	286.5
55	0	0	0.262648531146386	0.959442841004332	53	0.614965289738554	4.28005541948131	24	1.98646720473459	0.049572441233273	Inf	Inf	Inf	13268	1.10937862215728	0.0794418385124372	0.79519208115074	0.760202499275463	0	0.527578154764612	Inf	483.5
25	0	0	0.380230153894434	0.284230240253674	10	0.59863617421418	3.71337831668792	10	1.47312811415283	1.84878227477996e-06	190.5	2235.5	3126.5	13269	-Inf	1.35734884568237	0.380233256662412	0.130813098664113	0	0.461176094905549	299.5	855.5
25	0	0	0.380230153894434	0.284230240253674	10	0.59863617421418	3.71337831668792	10	1.47312811415283	1.84878227477996e-06	199.5	2180.5	3071.5	13269	-Inf	1.35734884568237	0.380233256662412	0.130813098664113	0	0.461176094905549	398.5	866.5
25	0	0	0.380230153894434	0.284230240253674	10	0.59863617421418	3.71337831668792	10	1.47312811415283	1.84878227477996e-06	101.5	1624.5	2493.5	13269	-Inf	1.35734884568237	0.380233256662412	0.130813098664113	0	0.461176094905549	285.5	481.5
20	0	0	0.258598356175082	0.613246630923521	12	0.792257508031829	0.157166394029142	10	1.29011223705636	0.00617228586336766	131.5	1818.5	2576.5	13270	-Inf	1.57400643434232	0.824516518179645	0.954625230026093	0	0.209906643353559	146.5	1766.5
20	0	0	0.258598356175082	0.613246630923521	12	0.792257508031829	0.157166394029142	10	1.29011223705636	0.00617228586336766	111.5	1838.5	2543.5	13270	-Inf	1.57400643434232	0.824516518179645	0.954625230026093	0	0.209906643353559	132.5	1722.5
20	0	0	0.258598356175082	0.613246630923521	12	0.792257508031829	0.157166394029142	10	1.29011223705636	0.00617228586336766	138.5	1800.5	2507.5	13270	-Inf	1.57400643434232	0.824516518179645	0.954625230026093	0	0.209906643353559	150.5	1685.5
23	0	0	0.678425156806836	0.921562387888929	21	0.522122461282443	1.10407646161348	4	1.0101540454213	2.26451092753727e-11	37	101.5	101.5	13271	-Inf	0.0316829559007063	0.678426768544173	0.0406119061321551	0	0.252151656086523	131.5	103.5
23	0	0	0.678425156806836	0.921562387888929	21	0.522122461282443	1.10407646161348	4	1.0101540454213	2.26451092753727e-11	162.5	171.5	175.5	13271	-Inf	0.0316829559007063	0.678426768544173	0.0406119061321551	0	0.252151656086523	179.5	119.5
23	0	0	0.678425156806836	0.921562387888929	21	0.522122461282443	1.10407646161348	4	1.0101540454213	2.26451092753727e-11	144.5	154.5	158.5	13271	-Inf	0.0316829559007063	0.678426768544173	0.0406119061321551	0	0.252151656086523	173.5	125.5
59	0	0	0.879468419274968	0.155297714661149	7	0.640510510084339	2.09740997824156	34	1.54837549585227	3.36268348063858e-05	204.5	2031.5	3638.5	13272	-Inf	3.23770251438705	0.986941418723032	0.0104959368158215	0	0.434557681335404	492.5	1952.5
59	0	0	0.879468419274968	0.155297714661149	7	0.640510510084339	2.09740997824156	34	1.54837549585227	3.36268348063858e-05	175.5	2974.5	4283.5	13272	-Inf	3.23770251438705	0.986941418723032	0.0104959368158215	0	0.434557681335404	426.5	2391.5
59	0	0	0.879468419274968	0.155297714661149	7	0.640510510084339	2.09740997824156	34	1.54837549585227	3.36268348063858e-05	184.5	2300.5	3509.5	13272	-Inf	3.23770251438705	0.986941418723032	0.0104959368158215	0	0.434557681335404	475.5	1841.5
40	0	0	0.471617122997071	0.294254073524885	10	0.292353453692683	3.1467984226892	17	1.79834417800092	0.0129708068544755	107.5	2364.5	3731.5	13273	0.0354737419175422	0.250903982194986	0.933632255793403	0.642257720903459	0	0.342557894016159	161.5	1645.5
40	0	0	0.471617122997071	0.294254073524885	10	0.292353453692683	3.1467984226892	17	1.79834417800092	0.0129708068544755	139.5	2115.5	3472.5	13273	0.0354737419175422	0.250903982194986	0.933632255793403	0.642257720903459	0	0.342557894016159	297.5	1439.5
40	0	0	0.471617122997071	0.294254073524885	10	0.292353453692683	3.1467984226892	17	1.79834417800092	0.0129708068544755	115.5	2807.5	3657.5	13273	0.0354737419175422	0.250903982194986	0.933632255793403	0.642257720903459	0	0.342557894016159	178.5	1595.5
57	0	0	0.821648956088192	0.0121750412619744	1	0.760777455131608	4.58258584814829	49	3.17615659751716	0.000327218526286887	118.5	2761.5	4538.5	13274	-Inf	0.351195637726269	0.980188331860467	0.790558485662057	0	0.327200364981742	486.5	3577.5
57	0	0	0.821648956088192	0.0121750412619744	1	0.760777455131608	4.58258584814829	49	3.17615659751716	0.000327218526286887	99	2672.5	3811.5	13274	-Inf	0.351195637726269	0.980188331860467	0.790558485662057	0	0.327200364981742	429.5	3297.5
57	0	0	0.821648956088192	0.0121750412619744	1	0.760777455131608	4.58258584814829	49	3.17615659751716	0.000327218526286887	114.5	2929.5	4742.5	13274	-Inf	0.351195637726269	0.980188331860467	0.790558485662057	0	0.327200364981742	456.5	3687.5
51	0	0	0.815365245885622	0.653665550675025	31	0.239613902669763	4.29871162044439	37	2.40694877933173	0.11198526885122	377.5	637.5	1847.5	13275	0.815617010990723	2.22860875396203	0.942315425568766	0.209327230728445	0	0.200761865034667	Inf	391.5
51	0	0	0.815365245885622	0.653665550675025	31	0.239613902669763	4.29871162044439	37	2.40694877933173	0.11198526885122	258.5	561.5	1612.5	13275	0.815617010990723	2.22860875396203	0.942315425568766	0.209327230728445	0	0.200761865034667	Inf	414.5
51	0	0	0.815365245885622	0.653665550675025	31	0.239613902669763	4.29871162044439	37	2.40694877933173	0.11198526885122	356.5	667.5	2123.5	13275	0.815617010990723	2.22860875396203	0.942315425568766	0.209327230728445	0	0.200761865034667	Inf	430.5
14	0	0	0.79120621635279	0.668050980897152	11	0.485979546358563	4.71042110629349	12	1.89180677477318	1.91883711819456e-07	415.5	1226.5	1833.5	13276	-Inf	1.16480236841582	0.81873642246631	0.742388169576976	0	0.171104409359314	424.5	151.5
14	0	0	0.79120621635279	0.668050980897152	11	0.485979546358563	4.71042110629349	12	1.89180677477318	1.91883711819456e-07	228.5	1305.5	1913.5	13276	-Inf	1.16480236841582	0.81873642246631	0.742388169576976	0	0.171104409359314	310.5	166.5
14	0	0	0.79120621635279	0.668050980897152	11	0.485979546358563	4.71042110629349	12	1.89180677477318	1.91883711819456e-07	482.5	1123.5	1730.5	13276	-Inf	1.16480236841582	0.81873642246631	0.742388169576976	0	0.171104409359314	494.5	132.5
59	0	0	0.0929948796607362	0.758268898491491	35	0.864703241095036	2.01305731815563	5	0.361269061683709	5.98113989153319e-06	239.5	3134.5	4299.5	13277	-Inf	0.712902816675361	0.985412127054592	0.0253346517314123	0	0.848943908168394	239.5	1212.5
59	0	0	0.0929948796607362	0.758268898491491	35	0.864703241095036	2.01305731815563	5	0.361269061683709	5.98113989153319e-06	231.5	3069.5	4254.5	13277	-Inf	0.712902816675361	0.985412127054592	0.0253346517314123	0	0.848943908168394	231.5	1164.5
59	0	0	0.0929948796607362	0.758268898491491	35	0.864703241095036	2.01305731815563	5	0.361269061683709	5.98113989153319e-06	272.5	3134.5	4301.5	13277	-Inf	0.712902816675361	0.985412127054592	0.0253346517314123	0	0.848943908168394	390.5	1281.5
52	0	0	0.175010318691411	0.976446011097178	52	0.926022340299927	4.00763775823187	14	1.7762360646313	8.05487956445794e-08	504.5	596.5	809.5	13278	-Inf	0.120375818273704	0.594692664164062	0.214700304109244	0	0.639924551691828	504.5	233.5
52	0	0	0.175010318691411	0.976446011097178	52	0.926022340299927	4.00763775823187	14	1.7762360646313	8.05487956445794e-08	168.5	646.5	862.5	13278	-Inf	0.120375818273704	0.594692664164062	0.214700304109244	0	0.639924551691828	221.5	240.5
52	0	0	0.175010318691411	0.976446011097178	52	0.926022340299927	4.00763775823187	14	1.7762360646313	8.05487956445794e-08	612.5	535.5	559.5	13278	-Inf	0.120375818273704	0.594692664164062	0.214700304109244	0	0.639924551691828	611.5	261.5
48	0	0	0.0572305171127037	0.299848562258232	8	0.723711634955839	4.30881853441404	16	1.25213412079131	2.8882324597098e-06	143.5	2215.5	3094.5	13279	-Inf	0.406886346169499	0.956338883490842	0.0109154383301851	0	0.849670981852224	369.5	1236.5
48	0	0	0.0572305171127037	0.299848562258232	8	0.723711634955839	4.30881853441404	16	1.25213412079131	2.8882324597098e-06	194.5	2343.5	3201.5	13279	-Inf	0.406886346169499	0.956338883490842	0.0109154383301851	0	0.849670981852224	421.5	1362.5
48	0	0	0.0572305171127037	0.299848562258232	8	0.723711634955839	4.30881853441404	16	1.25213412079131	2.8882324597098e-06	193.5	1903.5	2785.5	13279	-Inf	0.406886346169499	0.956338883490842	0.0109154383301851	0	0.849670981852224	231.5	1200.5
59	0	0	0.305495004928825	0.228245361360993	15	0.323410969640847	2.38227338271239	42	2.45849802120551	0.0452301862911037	Inf	Inf	Inf	13280	0.00650998634048813	3.79444260414879	0.810018149280887	0.175629581229725	0	0.106298122753646	Inf	1730.5
59	0	0	0.305495004928825	0.228245361360993	15	0.323410969640847	2.38227338271239	42	2.45849802120551	0.0452301862911037	369.5	2263.5	3201.5	13280	0.00650998634048813	3.79444260414879	0.810018149280887	0.175629581229725	0	0.106298122753646	647.5	2458.5
59	0	0	0.305495004928825	0.228245361360993	15	0.323410969640847	2.38227338271239	42	2.45849802120551	0.0452301862911037	188.5	2311.5	3157.5	13280	0.00650998634048813	3.79444260414879	0.810018149280887	0.175629581229725	0	0.106298122753646	734.5	2461.5
15	0	0	0.0881300022338819	0.0358453385639675	1	0.514493572816726	0.911940602498922	4	0.45851272483145	2.59378463663058e-06	47	2240.5	3133.5	13281	-Inf	2.4563322187601	0.0881345652985828	0.436892043180781	0	0.445337144054029	126.5	688.5
15	0	0	0.0881300022338819	0.0358453385639675	1	0.514493572816726	0.911940602498922	4	0.45851272483145	2.59378463663058e-06	51	2273.5	3176.5	13281	-Inf	2.4563322187601	0.0881345652985828	0.436892043180781	0	0.445337144054029	119.5	731.5
15	0	0	0.0881300022338819	0.0358453385639675	1	0.514493572816726	0.911940602498922	4	0.45851272483145	2.59378463663058e-06	105.5	1431.5	2323.5	13281	-Inf	2.4563322187601	0.0881345652985828	0.436892043180781	0	0.445337144054029	142.5	114.5
25	0	0	0.138812223210176	0.19935827617745	3	0.98235196977984	2.63768185797923	4	0.0480324914984665	1.61744142649579e-07	84.5	763.5	1268.5	13282	-Inf	2.48288641527218	0.138816530808441	0.0263174231651827	0	0.8288569218757	112.5	104.5
25	0	0	0.138812223210176	0.19935827617745	3	0.98235196977984	2.63768185797923	4	0.0480324914984665	1.61744142649579e-07	68	1717.5	2330.5	13282	-Inf	2.48288641527218	0.138816530808441	0.0263174231651827	0	0.8288569218757	302.5	634.5
25	0	0	0.138812223210176	0.19935827617745	3	0.98235196977984	2.63768185797923	4	0.0480324914984665	1.61744142649579e-07	80.5	1443.5	1949.5	13282	-Inf	2.48288641527218	0.138816530808441	0.0263174231651827	0	0.8288569218757	305.5	528.5
25	0	0	0.699452748886971	0.944378139476356	25	0.336352153253197	4.89813526214583	14	1.79020434146216	0.0132411145807351	1778.5	2236.5	3789.5	13283	0.13798014619631	2.94320830299268	0.942237588867257	0.580052354609391	0	0.640335554548781	1833.5	1725.5
25	0	0	0.699452748886971	0.944378139476356	25	0.336352153253197	4.89813526214583	14	1.79020434146216	0.0132411145807351	881.5	1299.5	2779.5	13283	0.13798014619631	2.94320830299268	0.942237588867257	0.580052354609391	0	0.640335554548781	936.5	302.5
25	0	0	0.699452748886971	0.944378139476356	25	0.336352153253197	4.89813526214583	14	1.79020434146216	0.0132411145807351	1751.5	1078.5	2259.5	13283	0.13798014619631	2.94320830299268	0.942237588867257	0.580052354609391	0	0.640335554548781	1806.5	124.5
49	0	0	0.772478716047719	0.336949948259379	12	0.273907964093274	0.740535351014613	23	1.01284079902529	0.000327701552942645	353.5	4090.5	Inf	13284	-Inf	0.0898951946186684	0.883672575359941	0.0531716168439264	0	0.632762934585483	458.5	2771.5
49	0	0	0.772478716047719	0.336949948259379	12	0.273907964093274	0.740535351014613	23	1.01284079902529	0.000327701552942645	231.5	1711.5	2332.5	13284	-Inf	0.0898951946186684	0.883672575359941	0.0531716168439264	0	0.632762934585483	356.5	1219.5
49	0	0	0.772478716047719	0.336949948259379	12	0.273907964093274	0.740535351014613	23	1.01284079902529	0.000327701552942645	187.5	2136.5	3027.5	13284	-Inf	0.0898951946186684	0.883672575359941	0.0531716168439264	0	0.632762934585483	403.5	1544.5
15	0	0	0.463961522794419	0.319145214530739	5	0.229195703425973	3.83923372779522	7	1.60764360419209	3.0042164273119e-07	207.5	1828.5	2546.5	13285	-Inf	0.105305634123593	0.463964203654429	0.773497445810594	0	0.57761919786308	343.5	371.5
15	0	0	0.463961522794419	0.319145214530739	5	0.229195703425973	3.83923372779522	7	1.60764360419209	3.0042164273119e-07	228.5	1848.5	2583.5	13285	-Inf	0.105305634123593	0.463964203654429	0.773497445810594	0	0.57761919786308	362.5	388.5
15	0	0	0.463961522794419	0.319145214530739	5	0.229195703425973	3.83923372779522	7	1.60764360419209	3.0042164273119e-07	181.5	2023.5	2749.5	13285	-Inf	0.105305634123593	0.463964203654429	0.773497445810594	0	0.57761919786308	245.5	575.5
34	0	0	0.555606343905435	0.459527515795869	14	0.678496476979408	2.6869448380899	3	0.917144770066967	5.47509703621963e-15	141.5	152.5	154.5	13286	-Inf	0.00221107993745137	0.555608574799366	0.072645226407757	0	0.830859410151858	198.5	181.5
34	0	0	0.555606343905435	0.459527515795869	14	0.678496476979408	2.6869448380899	3	0.917144770066967	5.47509703621963e-15	148.5	160.5	162.5	13286	-Inf	0.00221107993745137	0.555608574799366	0.072645226407757	0	0.830859410151858	244.5	189.5
34	0	0	0.555606343905435	0.459527515795869	14	0.678496476979408	2.6869448380899	3	0.917144770066967	5.47509703621963e-15	162.5	174.5	176.5	13286	-Inf	0.00221107993745137	0.555608574799366	0.072645226407757	0	0.830859410151858	241.5	204.5
33	0	0	0.751717093237085	0.37608086843626	14	0.24655066880901	1.52171465151507	10	1.85151701067688	3.74082800910744e-05	135.5	3049.5	4662.5	13287	-Inf	0.137795661628004	0.999999895450135	0.0147385880257433	0	0.827472840694215	274.5	1385.5
33	0	0	0.751717093237085	0.37608086843626	14	0.24655066880901	1.52171465151507	10	1.85151701067688	3.74082800910744e-05	125.5	2168.5	3764.5	13287	-Inf	0.137795661628004	0.999999895450135	0.0147385880257433	0	0.827472840694215	308.5	873.5
33	0	0	0.751717093237085	0.37608086843626	14	0.24655066880901	1.52171465151507	10	1.85151701067688	3.74082800910744e-05	113.5	3369.5	Inf	13287	-Inf	0.137795661628004	0.999999895450135	0.0147385880257433	0	0.827472840694215	199.5	1585.5
35	0	0	0.508539727879481	0.749698026312507	26	0.777036502918194	1.75775542068008	18	1.75900735452426	0.0168298887801408	1222.5	2018.5	2605.5	13288	0.744062399492847	0.891061796717164	0.756292134325354	0.721157093479953	0	0.467783173864669	2481.5	1088.5
35	0	0	0.508539727879481	0.749698026312507	26	0.777036502918194	1.75775542068008	18	1.75900735452426	0.0168298887801408	1453.5	2237.5	2904.5	13288	0.744062399492847	0.891061796717164	0.756292134325354	0.721157093479953	0	0.467783173864669	1453.5	879.5
35	0	0	0.508539727879481	0.749698026312507	26	0.777036502918194	1.75775542068008	18	1.75900735452426	0.0168298887801408	2548.5	1740.5	2406.5	13288	0.744062399492847	0.891061796717164	0.756292134325354	0.721157093479953	0	0.467783173864669	3099.5	544.5
40	0	0	0.647218858661753	0.314992116264125	10	0.761191919942185	3.66816657127469	17	1.82468554179357	4.67973367393683e-05	595.5	2967.5	4645.5	13289	-Inf	0.0698248181549202	0.999375584961355	0.0519643474446099	0	0.646639685090743	646.5	1488.5
40	0	0	0.647218858661753	0.314992116264125	10	0.761191919942185	3.66816657127469	17	1.82468554179357	4.67973367393683e-05	441.5	2944.5	4559.5	13289	-Inf	0.0698248181549202	0.999375584961355	0.0519643474446099	0	0.646639685090743	478.5	1409.5
40	0	0	0.647218858661753	0.314992116264125	10	0.761191919942185	3.66816657127469	17	1.82468554179357	4.67973367393683e-05	508.5	3072.5	4743.5	13289	-Inf	0.0698248181549202	0.999375584961355	0.0519643474446099	0	0.646639685090743	542.5	1378.5
58	0	0	0.1632335579981	0.997469960232257	58	0.972830612877204	0.544954267141738	9	1.56999281883205	8.59470258086826e-07	1924.5	678.5	678.5	13290	-Inf	3.7679968793148	0.921978519184049	0.0400873369992064	0	0.369748521690214	1923.5	371.5
58	0	0	0.1632335579981	0.997469960232257	58	0.972830612877204	0.544954267141738	9	1.56999281883205	8.59470258086826e-07	3026.5	1547.5	1547.5	13290	-Inf	3.7679968793148	0.921978519184049	0.0400873369992064	0	0.369748521690214	3025.5	637.5
58	0	0	0.1632335579981	0.997469960232257	58	0.972830612877204	0.544954267141738	9	1.56999281883205	8.59470258086826e-07	2106.5	642.5	642.5	13290	-Inf	3.7679968793148	0.921978519184049	0.0400873369992064	0	0.369748521690214	2105.5	286.5
21	0	0	0.554499972731391	0.440061663803317	11	0.878508261578096	0.996943774587686	13	2.06615570760223	4.54043382634963e-06	202.5	1814.5	2804.5	13291	-Inf	0.0664781656626864	0.754072069675523	0.193365449985958	0	0.840715375805024	203.5	663.5
21	0	0	0.554499972731391	0.440061663803317	11	0.878508261578096	0.996943774587686	13	2.06615570760223	4.54043382634963e-06	203.5	2358.5	3364.5	13291	-Inf	0.0664781656626864	0.754072069675523	0.193365449985958	0	0.840715375805024	231.5	905.5
21	0	0	0.554499972731391	0.440061663803317	11	0.878508261578096	0.996943774587686	13	2.06615570760223	4.54043382634963e-06	274.5	2692.5	3679.5	13291	-Inf	0.0664781656626864	0.754072069675523	0.193365449985958	0	0.840715375805024	274.5	1153.5
46	0	0	0.757760843520195	0.211543960178855	14	0.261078492640062	4.70974724865545	29	1.44567575286253	0.0192871337136781	855.5	2070.5	2895.5	13292	0.476344777483645	3.12850944296035	0.930558025680542	0.130769939032037	0	0.151175012207404	974.5	1865.5
46	0	0	0.757760843520195	0.211543960178855	14	0.261078492640062	4.70974724865545	29	1.44567575286253	0.0192871337136781	237.5	1911.5	2972.5	13292	0.476344777483645	3.12850944296035	0.930558025680542	0.130769939032037	0	0.151175012207404	688.5	1867.5
46	0	0	0.757760843520195	0.211543960178855	14	0.261078492640062	4.70974724865545	29	1.44567575286253	0.0192871337136781	461.5	2057.5	2851.5	13292	0.476344777483645	3.12850944296035	0.930558025680542	0.130769939032037	0	0.151175012207404	799.5	1891.5
32	0	0	0.793119817665352	0.41520127002806	12	0.872617254067333	0.973484024511218	8	1.49773831446527	0.00594166852992275	108.5	1631.5	2423.5	13293	-Inf	3.77654617805197	0.922013031080555	0.599007241108329	0	0.255094750656412	275.5	851.5
32	0	0	0.793119817665352	0.41520127002806	12	0.872617254067333	0.973484024511218	8	1.49773831446527	0.00594166852992275	103.5	1586.5	2328.5	13293	-Inf	3.77654617805197	0.922013031080555	0.599007241108329	0	0.255094750656412	389.5	882.5
32	0	0	0.793119817665352	0.41520127002806	12	0.872617254067333	0.973484024511218	8	1.49773831446527	0.00594166852992275	110.5	1866.5	2743.5	13293	-Inf	3.77654617805197	0.922013031080555	0.599007241108329	0	0.255094750656412	319.5	978.5
42	0	0	0.149878507265882	0.310938634711342	11	0.217917686881533	1.45609510728346	25	1.67922865117066	0.020800874307379	852.5	2107.5	Inf	13294	0.748069158786528	0.101424996313454	0.832962592529804	0.200944151152978	0	0.401786484800518	1209.5	1046.5
42	0	0	0.149878507265882	0.310938634711342	11	0.217917686881533	1.45609510728346	25	1.67922865117066	0.020800874307379	519.5	1843.5	3748.5	13294	0.748069158786528	0.101424996313454	0.832962592529804	0.200944151152978	0	0.401786484800518	3575.5	916.5
42	0	0	0.149878507265882	0.310938634711342	11	0.217917686881533	1.45609510728346	25	1.67922865117066	0.020800874307379	276.5	2149.5	Inf	13294	0.748069158786528	0.101424996313454	0.832962592529804	0.200944151152978	0	0.401786484800518	1555.5	1012.5
56	0	0	0.150766765908715	0.858597148402604	47	0.400488662220921	0.64998781609406	32	1.55556496561063	0.0587421587343387	Inf	Inf	Inf	13295	0.841645160637361	0.737953854099791	0.633590747273328	0.372136162017689	0	0.725915332795379	Inf	985.5
56	0	0	0.150766765908715	0.858597148402604	47	0.400488662220921	0.64998781609406	32	1.55556496561063	0.0587421587343387	Inf	4239.5	Inf	13295	0.841645160637361	0.737953854099791	0.633590747273328	0.372136162017689	0	0.725915332795379	Inf	2044.5
56	0	0	0.150766765908715	0.858597148402604	47	0.400488662220921	0.64998781609406	32	1.55556496561063	0.0587421587343387	Inf	Inf	Inf	13295	0.841645160637361	0.737953854099791	0.633590747273328	0.372136162017689	0	0.725915332795379	Inf	1368.5
42	0	0	0.407720758123895	0.644765490382973	28	0.710801668362668	3.93844768406075	13	1.57462796445033	0.00761592696824026	350.5	293.5	347.5	13296	-Inf	0.580041649808346	0.779076562257863	0.294483169627236	0	0.319804930893421	396.5	256.5
42	0	0	0.407720758123895	0.644765490382973	28	0.710801668362668	3.93844768406075	13	1.57462796445033	0.00761592696824026	363.5	300.5	300.5	13296	-Inf	0.580041649808346	0.779076562257863	0.294483169627236	0	0.319804930893421	402.5	227.5
42	0	0	0.407720758123895	0.644765490382973	28	0.710801668362668	3.93844768406075	13	1.57462796445033	0.00761592696824026	633.5	448.5	526.5	13296	-Inf	0.580041649808346	0.779076562257863	0.294483169627236	0	0.319804930893421	637.5	228.5
5	0	0	0.390473647092642	0.515421878317363	2	0.652260842705107	4.44736491632879	6	1.0849592399747	2.59512769062936e-08	123.5	509.5	654.5	13297	-Inf	0.816432694473003	0.390476696390482	0.437376713942575	0	0.424786927367515	208.5	127.5
5	0	0	0.390473647092642	0.515421878317363	2	0.652260842705107	4.44736491632879	6	1.0849592399747	2.59512769062936e-08	201.5	277.5	418.5	13297	-Inf	0.816432694473003	0.390476696390482	0.437376713942575	0	0.424786927367515	356.5	162.5
5	0	0	0.390473647092642	0.515421878317363	2	0.652260842705107	4.44736491632879	6	1.0849592399747	2.59512769062936e-08	106.5	541.5	681.5	13297	-Inf	0.816432694473003	0.390476696390482	0.437376713942575	0	0.424786927367515	180.5	125.5
58	0	0	0.369900835235651	0.634966505413204	46	0.232772976313569	4.84303398865443	42	1.65301509783284	0.240633745214766	Inf	Inf	Inf	13298	0.796245406020839	2.49796334296087	0.838849218814281	0.169870588775214	0	0.599215042869655	Inf	140.5
58	0	0	0.369900835235651	0.634966505413204	46	0.232772976313569	4.84303398865443	42	1.65301509783284	0.240633745214766	Inf	Inf	Inf	13298	0.796245406020839	2.49796334296087	0.838849218814281	0.169870588775214	0	0.599215042869655	Inf	180.5
58	0	0	0.369900835235651	0.634966505413204	46	0.232772976313569	4.84303398865443	42	1.65301509783284	0.240633745214766	Inf	Inf	Inf	13298	0.796245406020839	2.49796334296087	0.838849218814281	0.169870588775214	0	0.599215042869655	Inf	187.5
53	0	0	0.874179801745536	0.175798566841486	11	0.557998578480441	3.21868759792058	14	1.10427130982816	2.15021845908346e-05	162.5	2775.5	4205.5	13299	-Inf	0.63508909575593	0.994292131616728	0.0264465374324189	0	0.524783519247557	304.5	1253.5
53	0	0	0.874179801745536	0.175798566841486	11	0.557998578480441	3.21868759792058	14	1.10427130982816	2.15021845908346e-05	131.5	2845.5	4242.5	13299	-Inf	0.63508909575593	0.994292131616728	0.0264465374324189	0	0.524783519247557	227.5	1285.5
53	0	0	0.874179801745536	0.175798566841486	11	0.557998578480441	3.21868759792058	14	1.10427130982816	2.15021845908346e-05	137.5	2549.5	3962.5	13299	-Inf	0.63508909575593	0.994292131616728	0.0264465374324189	0	0.524783519247557	266.5	1132.5
46	0	0	0.0205429795498762	0.0301278111474083	2	0.902886389529821	3.20778310133837	31	1.32985637202197	3.14579957506624e-05	145.5	2325.5	3721.5	13300	-Inf	0.291258289213662	0.380260215444897	0.0906944757428159	0	0.18264012142765	305.5	1687.5
46	0	0	0.0205429795498762	0.0301278111474083	2	0.902886389529821	3.20778310133837	31	1.32985637202197	3.14579957506624e-05	163.5	3470.5	Inf	13300	-Inf	0.291258289213662	0.380260215444897	0.0906944757428159	0	0.18264012142765	321.5	2208.5
46	0	0	0.0205429795498762	0.0301278111474083	2	0.902886389529821	3.20778310133837	31	1.32985637202197	3.14579957506624e-05	169.5	3537.5	Inf	13300	-Inf	0.291258289213662	0.380260215444897	0.0906944757428159	0	0.18264012142765	279.5	2204.5
29	0	0	0.0682252525790189	0.873978402110874	24	0.71524728642201	2.43332375264278	8	1.33670410260729	6.19325886079869e-13	175.5	182.5	188.5	13301	-Inf	1.85194507793552	0.999999642678236	0.0143018105216398	0	0.294871516650627	209.5	173.5
29	0	0	0.0682252525790189	0.873978402110874	24	0.71524728642201	2.43332375264278	8	1.33670410260729	6.19325886079869e-13	123.5	134.5	134.5	13301	-Inf	1.85194507793552	0.999999642678236	0.0143018105216398	0	0.294871516650627	166.5	136.5
29	0	0	0.0682252525790189	0.873978402110874	24	0.71524728642201	2.43332375264278	8	1.33670410260729	6.19325886079869e-13	115.5	125.5	125.5	13301	-Inf	1.85194507793552	0.999999642678236	0.0143018105216398	0	0.294871516650627	191.5	128.5
22	0	0	0.285546166446004	0.771553431018341	19	0.540296736062213	2.86564432420764	8	0.907030247237582	1.63714758807324e-07	314.5	987.5	1492.5	13302	-Inf	0.152417039876259	0.390706252580735	0.547152877036748	0	0.678210808138579	329.5	177.5
22	0	0	0.285546166446004	0.771553431018341	19	0.540296736062213	2.86564432420764	8	0.907030247237582	1.63714758807324e-07	366.5	1164.5	1656.5	13302	-Inf	0.152417039876259	0.390706252580735	0.547152877036748	0	0.678210808138579	380.5	239.5
22	0	0	0.285546166446004	0.771553431018341	19	0.540296736062213	2.86564432420764	8	0.907030247237582	1.63714758807324e-07	134.5	912.5	1399.5	13302	-Inf	0.152417039876259	0.390706252580735	0.547152877036748	0	0.678210808138579	166.5	124.5
47	0	0	0.800428803173567	0.433937800974444	24	0.960480305292226	4.05280948264054	13	1.23925972545315	5.36977558374202e-06	167.5	2587.5	3499.5	13303	-Inf	0.785898746764457	0.998846395171086	0.0158065984421994	0	0.571102496077811	511.5	1541.5
47	0	0	0.800428803173567	0.433937800974444	24	0.960480305292226	4.05280948264054	13	1.23925972545315	5.36977558374202e-06	231.5	2286.5	3129.5	13303	-Inf	0.785898746764457	0.998846395171086	0.0158065984421994	0	0.571102496077811	430.5	1336.5
47	0	0	0.800428803173567	0.433937800974444	24	0.960480305292226	4.05280948264054	13	1.23925972545315	5.36977558374202e-06	138.5	2424.5	3260.5	13303	-Inf	0.785898746764457	0.998846395171086	0.0158065984421994	0	0.571102496077811	445.5	1294.5
50	0	0	0.781697648311866	0.922329063171276	46	0.399300265937754	3.26757299435188	19	1.49980753422183	0.0526241651338383	Inf	2959.5	2934.5	13304	0.413385354483463	1.48454088613416	0.908639759424322	0.0237025078928345	0	0.242859813414214	Inf	409.5
50	0	0	0.781697648311866	0.922329063171276	46	0.399300265937754	3.26757299435188	19	1.49980753422183	0.0526241651338383	2922.5	2897.5	Inf	13304	0.413385354483463	1.48454088613416	0.908639759424322	0.0237025078928345	0	0.242859813414214	Inf	270.5
50	0	0	0.781697648311866	0.922329063171276	46	0.399300265937754	3.26757299435188	19	1.49980753422183	0.0526241651338383	Inf	3181.5	Inf	13304	0.413385354483463	1.48454088613416	0.908639759424322	0.0237025078928345	0	0.242859813414214	Inf	509.5
51	0	0	0.996408936772197	0.512639752067199	26	0.38148101871987	2.66422769031639	29	1.82529205444461	0.0635718872262073	Inf	Inf	Inf	13305	0.410658355047163	3.85953972184974	0.999011114272143	0.163344450780503	0	0.484095123033	Inf	1694.5
51	0	0	0.996408936772197	0.512639752067199	26	0.38148101871987	2.66422769031639	29	1.82529205444461	0.0635718872262073	Inf	Inf	Inf	13305	0.410658355047163	3.85953972184974	0.999011114272143	0.163344450780503	0	0.484095123033	Inf	1693.5
51	0	0	0.996408936772197	0.512639752067199	26	0.38148101871987	2.66422769031639	29	1.82529205444461	0.0635718872262073	Inf	Inf	Inf	13305	0.410658355047163	3.85953972184974	0.999011114272143	0.163344450780503	0	0.484095123033	Inf	1627.5
53	0	0	0.0804194622149782	0.429099167243281	21	0.267911713500227	2.16370841670909	23	1.20920186065787	1.02488707440135e-05	214.5	2556.5	3659.5	13306	-Inf	0.00991843603548864	0.657100860555664	0.0491530837032485	0	0.120394584640521	307.5	1245.5
53	0	0	0.0804194622149782	0.429099167243281	21	0.267911713500227	2.16370841670909	23	1.20920186065787	1.02488707440135e-05	195.5	2393.5	3453.5	13306	-Inf	0.00991843603548864	0.657100860555664	0.0491530837032485	0	0.120394584640521	285.5	1199.5
53	0	0	0.0804194622149782	0.429099167243281	21	0.267911713500227	2.16370841670909	23	1.20920186065787	1.02488707440135e-05	214.5	2373.5	3447.5	13306	-Inf	0.00991843603548864	0.657100860555664	0.0491530837032485	0	0.120394584640521	258.5	1249.5
40	0	0	0.751246752099303	0.520992159666286	13	0.445347757389011	1.01067204136674	18	1.45977309586661	3.94412487833401e-07	168.5	1273.5	1747.5	13307	-Inf	0.0614984290710249	0.91018405362702	0.135307133690857	0	0.587837138361555	259.5	475.5
40	0	0	0.751246752099303	0.520992159666286	13	0.445347757389011	1.01067204136674	18	1.45977309586661	3.94412487833401e-07	200.5	1341.5	1822.5	13307	-Inf	0.0614984290710249	0.91018405362702	0.135307133690857	0	0.587837138361555	301.5	520.5
40	0	0	0.751246752099303	0.520992159666286	13	0.445347757389011	1.01067204136674	18	1.45977309586661	3.94412487833401e-07	174.5	1321.5	1795.5	13307	-Inf	0.0614984290710249	0.91018405362702	0.135307133690857	0	0.587837138361555	229.5	490.5
50	0	0	0.30129756495511	0.151627513610322	5	0.491483423415737	4.6229252899778	26	1.60256932116872	2.63348192986976e-05	190.5	2638.5	3990.5	13308	-Inf	2.89674423558067	0.642968784209062	0.259327337317481	0	0.523237752689526	293.5	1378.5
50	0	0	0.30129756495511	0.151627513610322	5	0.491483423415737	4.6229252899778	26	1.60256932116872	2.63348192986976e-05	189.5	2573.5	3995.5	13308	-Inf	2.89674423558067	0.642968784209062	0.259327337317481	0	0.523237752689526	348.5	1305.5
50	0	0	0.30129756495511	0.151627513610322	5	0.491483423415737	4.6229252899778	26	1.60256932116872	2.63348192986976e-05	250.5	2666.5	4067.5	13308	-Inf	2.89674423558067	0.642968784209062	0.259327337317481	0	0.523237752689526	299.5	1347.5
10	0	0	0.870167271454844	0.272301768982631	2	0.426393424185146	3.18592435385153	6	1.01649840409119	2.44306152426966e-08	138.5	872.5	1401.5	13309	-Inf	0.155853444170358	0.870167921042711	0.0247543976139936	0	0.782265216426592	304.5	126.5
10	0	0	0.870167271454844	0.272301768982631	2	0.426393424185146	3.18592435385153	6	1.01649840409119	2.44306152426966e-08	143.5	1424.5	1955.5	13309	-Inf	0.155853444170358	0.870167921042711	0.0247543976139936	0	0.782265216426592	389.5	269.5
10	0	0	0.870167271454844	0.272301768982631	2	0.426393424185146	3.18592435385153	6	1.01649840409119	2.44306152426966e-08	130.5	1456.5	1996.5	13309	-Inf	0.155853444170358	0.870167921042711	0.0247543976139936	0	0.782265216426592	256.5	301.5
29	0	0	0.619431686178041	0.0988834640855057	2	0.328004521224954	3.45704603287857	22	2.13149168882543	3.85700290488017e-06	318.5	1869.5	2693.5	13310	-Inf	0.324832296802231	0.767596427187141	0.866711076218551	0	0.877658473841897	358.5	1275.5
29	0	0	0.619431686178041	0.0988834640855057	2	0.328004521224954	3.45704603287857	22	2.13149168882543	3.85700290488017e-06	707.5	2079.5	2871.5	13310	-Inf	0.324832296802231	0.767596427187141	0.866711076218551	0	0.877658473841897	708.5	1380.5
29	0	0	0.619431686178041	0.0988834640855057	2	0.328004521224954	3.45704603287857	22	2.13149168882543	3.85700290488017e-06	806.5	2166.5	2983.5	13310	-Inf	0.324832296802231	0.767596427187141	0.866711076218551	0	0.877658473841897	821.5	1565.5
44	0	0	0.208144559520644	0.0113140851056905	1	0.79940143454628	1.84734157724631	23	1.78580018220823	2.77224614335367e-05	138.5	1901.5	3170.5	13311	-Inf	2.26394505569938	0.208148519543674	0.0116834777377578	0	0.390842975853649	352.5	1326.5
44	0	0	0.208144559520644	0.0113140851056905	1	0.79940143454628	1.84734157724631	23	1.78580018220823	2.77224614335367e-05	114.5	1702.5	2989.5	13311	-Inf	2.26394505569938	0.208148519543674	0.0116834777377578	0	0.390842975853649	388.5	1332.5
44	0	0	0.208144559520644	0.0113140851056905	1	0.79940143454628	1.84734157724631	23	1.78580018220823	2.77224614335367e-05	110.5	2808.5	4085.5	13311	-Inf	2.26394505569938	0.208148519543674	0.0116834777377578	0	0.390842975853649	321.5	1654.5
37	0	0	0.537726297347281	0.420929024607517	12	0.729681025132685	1.05153292836054	10	1.60118925006608	0.00746574587574403	200.5	1665.5	2480.5	13312	-Inf	0.902377583707971	0.823253780294948	0.243715525775476	0	0.526046128154955	206.5	581.5
37	0	0	0.537726297347281	0.420929024607517	12	0.729681025132685	1.05153292836054	10	1.60118925006608	0.00746574587574403	194.5	1778.5	2594.5	13312	-Inf	0.902377583707971	0.823253780294948	0.243715525775476	0	0.526046128154955	195.5	695.5
37	0	0	0.537726297347281	0.420929024607517	12	0.729681025132685	1.05153292836054	10	1.60118925006608	0.00746574587574403	263.5	1368.5	2177.5	13312	-Inf	0.902377583707971	0.823253780294948	0.243715525775476	0	0.526046128154955	272.5	309.5
58	0	0	0.0216063421446809	0.206112595781346	15	0.656705399733813	1.08161380385259	20	1.37711949337077	1.003931058394e-06	127.5	1735.5	2439.5	13313	-Inf	0.397395422418029	0.634240569840827	0.0969173236295371	0	0.546256512608013	163.5	882.5
58	0	0	0.0216063421446809	0.206112595781346	15	0.656705399733813	1.08161380385259	20	1.37711949337077	1.003931058394e-06	148.5	1964.5	2666.5	13313	-Inf	0.397395422418029	0.634240569840827	0.0969173236295371	0	0.546256512608013	249.5	1039.5
58	0	0	0.0216063421446809	0.206112595781346	15	0.656705399733813	1.08161380385259	20	1.37711949337077	1.003931058394e-06	100.5	1700.5	2405.5	13313	-Inf	0.397395422418029	0.634240569840827	0.0969173236295371	0	0.546256512608013	225.5	881.5
54	0	0	0.812581671580828	0.359508498294182	21	0.329741207747353	1.23871255189634	13	0.648206620893193	4.37570593852249e-05	613.5	2565.5	4324.5	13314	-Inf	3.7300947127888	0.998002340955686	0.0144572218037744	0	0.771213542059917	814.5	1032.5
54	0	0	0.812581671580828	0.359508498294182	21	0.329741207747353	1.23871255189634	13	0.648206620893193	4.37570593852249e-05	457.5	1970.5	3739.5	13314	-Inf	3.7300947127888	0.998002340955686	0.0144572218037744	0	0.771213542059917	640.5	715.5
54	0	0	0.812581671580828	0.359508498294182	21	0.329741207747353	1.23871255189634	13	0.648206620893193	4.37570593852249e-05	614.5	3421.5	Inf	13314	-Inf	3.7300947127888	0.998002340955686	0.0144572218037744	0	0.771213542059917	815.5	1575.5
53	0	0	0.335008892893119	0.391420191672483	21	0.822100659010717	3.93438939580767	24	1.88995011360623	0.00291099509208694	518.5	2304.5	3274.5	13315	-Inf	2.69271924951524	0.685370016618948	0.80521062176447	0	0.459431906541144	575.5	1980.5
53	0	0	0.335008892893119	0.391420191672483	21	0.822100659010717	3.93438939580767	24	1.88995011360623	0.00291099509208694	500.5	1753.5	2605.5	13315	-Inf	2.69271924951524	0.685370016618948	0.80521062176447	0	0.459431906541144	524.5	2330.5
53	0	0	0.335008892893119	0.391420191672483	21	0.822100659010717	3.93438939580767	24	1.88995011360623	0.00291099509208694	240.5	2001.5	2978.5	13315	-Inf	2.69271924951524	0.685370016618948	0.80521062176447	0	0.459431906541144	334.5	3055.5
27	0	0	0.357849760436736	0.180629399507095	5	0.557839590714744	3.46078909690497	9	1.23665237868623	0.00849068681998985	188.5	1114.5	1580.5	13316	-Inf	3.62120785298889	0.839590803028554	0.279166787822866	0	0.447303910532384	363.5	305.5
27	0	0	0.357849760436736	0.180629399507095	5	0.557839590714744	3.46078909690497	9	1.23665237868623	0.00849068681998985	264.5	993.5	1464.5	13316	-Inf	3.62120785298889	0.839590803028554	0.279166787822866	0	0.447303910532384	420.5	308.5
27	0	0	0.357849760436736	0.180629399507095	5	0.557839590714744	3.46078909690497	9	1.23665237868623	0.00849068681998985	380.5	1222.5	1829.5	13316	-Inf	3.62120785298889	0.839590803028554	0.279166787822866	0	0.447303910532384	404.5	447.5
27	0	0	0.953846183244985	0.652244460679808	16	0.695515059778493	3.04970761155241	8	1.38210952662799	4.46658680967473e-05	257.5	3075.5	4594.5	13317	-Inf	0.00779278007584934	0.996574602939646	0.0264170657994326	0	0.746690152932867	300.5	1000.5
27	0	0	0.953846183244985	0.652244460679808	16	0.695515059778493	3.04970761155241	8	1.38210952662799	4.46658680967473e-05	671.5	3218.5	4764.5	13317	-Inf	0.00779278007584934	0.996574602939646	0.0264170657994326	0	0.746690152932867	671.5	1143.5
27	0	0	0.953846183244985	0.652244460679808	16	0.695515059778493	3.04970761155241	8	1.38210952662799	4.46658680967473e-05	193.5	3011.5	4538.5	13317	-Inf	0.00779278007584934	0.996574602939646	0.0264170657994326	0	0.746690152932867	555.5	937.5
25	0	0	0.469193151056468	0.223043220045083	8	0.787806337438836	4.82372965088949	16	1.59660836370586	7.21623735646339e-05	103.5	2256.5	3692.5	13318	-Inf	3.01846066621185	0.469195805718516	0.36855109392706	0	0.714335252213064	236.5	1214.5
25	0	0	0.469193151056468	0.223043220045083	8	0.787806337438836	4.82372965088949	16	1.59660836370586	7.21623735646339e-05	183.5	2164.5	3139.5	13318	-Inf	3.01846066621185	0.469195805718516	0.36855109392706	0	0.714335252213064	271.5	1257.5
25	0	0	0.469193151056468	0.223043220045083	8	0.787806337438836	4.82372965088949	16	1.59660836370586	7.21623735646339e-05	114.5	3022.5	4460.5	13318	-Inf	3.01846066621185	0.469195805718516	0.36855109392706	0	0.714335252213064	420.5	1552.5
30	0	0	0.990657360915342	0.810386463312328	24	0.783775114239089	2.1928289976135	16	1.98880736428235	0.000202993885299903	219.5	2741.5	Inf	13319	-Inf	1.74907152450264	0.994256612260685	0.0649696476148644	0	0.271553552004186	318.5	1800.5
30	0	0	0.990657360915342	0.810386463312328	24	0.783775114239089	2.1928289976135	16	1.98880736428235	0.000202993885299903	263.5	2786.5	Inf	13319	-Inf	1.74907152450264	0.994256612260685	0.0649696476148644	0	0.271553552004186	288.5	1843.5
30	0	0	0.990657360915342	0.810386463312328	24	0.783775114239089	2.1928289976135	16	1.98880736428235	0.000202993885299903	242.5	2787.5	Inf	13319	-Inf	1.74907152450264	0.994256612260685	0.0649696476148644	0	0.271553552004186	319.5	1843.5
37	0	0	0.456401038146346	0.525968148618426	16	0.254192361488184	2.85835807549968	8	1.22541907181897	0.000247417402318274	159.5	2171.5	2906.5	13320	-Inf	3.28507290360061	0.456403802572645	0.158703831360372	0	0.152239655499218	348.5	991.5
37	0	0	0.456401038146346	0.525968148618426	16	0.254192361488184	2.85835807549968	8	1.22541907181897	0.000247417402318274	106.5	3378.5	4086.5	13320	-Inf	3.28507290360061	0.456403802572645	0.158703831360372	0	0.152239655499218	388.5	1605.5
37	0	0	0.456401038146346	0.525968148618426	16	0.254192361488184	2.85835807549968	8	1.22541907181897	0.000247417402318274	234.5	3959.5	4679.5	13320	-Inf	3.28507290360061	0.456403802572645	0.158703831360372	0	0.152239655499218	472.5	2126.5
42	0	0	0.0541716122095771	0.453840949792378	28	0.682144497949554	2.08430768257556	14	1.79013689988293	1.01933031052946e-05	200.5	1882.5	2977.5	13321	-Inf	3.31219046794551	0.673906980058047	0.0292456980459812	0	0.17836462469917	602.5	539.5
42	0	0	0.0541716122095771	0.453840949792378	28	0.682144497949554	2.08430768257556	14	1.79013689988293	1.01933031052946e-05	847.5	2267.5	3372.5	13321	-Inf	3.31219046794551	0.673906980058047	0.0292456980459812	0	0.17836462469917	851.5	755.5
42	0	0	0.0541716122095771	0.453840949792378	28	0.682144497949554	2.08430768257556	14	1.79013689988293	1.01933031052946e-05	239.5	2416.5	3542.5	13321	-Inf	3.31219046794551	0.673906980058047	0.0292456980459812	0	0.17836462469917	610.5	832.5
57	0	0	0.628604768238663	0.184420196972411	9	0.816121610264133	3.85231760264053	33	1.84748009679012	1.9823724831735e-06	106.5	1504.5	2061.5	13322	-Inf	0.0292142546821369	0.973355272841221	0.105469616845897	0	0.269146483547728	274.5	1304.5
57	0	0	0.628604768238663	0.184420196972411	9	0.816121610264133	3.85231760264053	33	1.84748009679012	1.9823724831735e-06	132.5	1461.5	2012.5	13322	-Inf	0.0292142546821369	0.973355272841221	0.105469616845897	0	0.269146483547728	294.5	1291.5
57	0	0	0.628604768238663	0.184420196972411	9	0.816121610264133	3.85231760264053	33	1.84748009679012	1.9823724831735e-06	123.5	1549.5	2106.5	13322	-Inf	0.0292142546821369	0.973355272841221	0.105469616845897	0	0.269146483547728	285.5	1338.5
49	0	0	0.345903917960288	0.724330088383131	36	0.610898770248495	4.86625889924979	12	1.74922612619843	2.08672360682166e-06	529.5	1746.5	2557.5	13323	-Inf	0.0567570037173088	0.911000711610939	0.0341705521167452	0	0.77494838074676	562.5	672.5
49	0	0	0.345903917960288	0.724330088383131	36	0.610898770248495	4.86625889924979	12	1.74922612619843	2.08672360682166e-06	1054.5	1939.5	2759.5	13323	-Inf	0.0567570037173088	0.911000711610939	0.0341705521167452	0	0.77494838074676	1054.5	711.5
49	0	0	0.345903917960288	0.724330088383131	36	0.610898770248495	4.86625889924979	12	1.74922612619843	2.08672360682166e-06	716.5	1938.5	2749.5	13323	-Inf	0.0567570037173088	0.911000711610939	0.0341705521167452	0	0.77494838074676	723.5	716.5
51	0	0	0.187065104975455	0.353314840481723	22	0.87703944638733	0.364268828512354	15	1.50337955155314	1.61796319768317e-06	213.5	1885.5	2663.5	13324	-Inf	3.36326898522999	0.948641980007199	0.0416657291994633	0	0.687006377828427	298.5	1011.5
51	0	0	0.187065104975455	0.353314840481723	22	0.87703944638733	0.364268828512354	15	1.50337955155314	1.61796319768317e-06	222.5	1792.5	2563.5	13324	-Inf	3.36326898522999	0.948641980007199	0.0416657291994633	0	0.687006377828427	281.5	904.5
51	0	0	0.187065104975455	0.353314840481723	22	0.87703944638733	0.364268828512354	15	1.50337955155314	1.61796319768317e-06	207.5	1935.5	2724.5	13324	-Inf	3.36326898522999	0.948641980007199	0.0416657291994633	0	0.687006377828427	339.5	1029.5
58	0	0	0.420619467187922	0.430025387090761	21	0.619472918359016	1.15196285149225	24	0.808192194287393	1.87140076877383e-07	819.5	1863.5	2573.5	13325	-Inf	1.21810862246777	0.710060727327945	0.140674225635783	0	0.254211443244466	838.5	1070.5
58	0	0	0.420619467187922	0.430025387090761	21	0.619472918359016	1.15196285149225	24	0.808192194287393	1.87140076877383e-07	816.5	1859.5	2595.5	13325	-Inf	1.21810862246777	0.710060727327945	0.140674225635783	0	0.254211443244466	834.5	1125.5
58	0	0	0.420619467187922	0.430025387090761	21	0.619472918359016	1.15196285149225	24	0.808192194287393	1.87140076877383e-07	147.5	1736.5	2477.5	13325	-Inf	1.21810862246777	0.710060727327945	0.140674225635783	0	0.254211443244466	345.5	1287.5
15	0	0	0.365172246408897	0.429999094550355	3	0.563337012665021	3.15527246217739	10	1.56062285894071	2.34518552350251e-07	216.5	1481.5	2032.5	13326	-Inf	3.95773942705807	0.365175422615058	0.0508993846455271	0	0.759657694243126	337.5	629.5
15	0	0	0.365172246408897	0.429999094550355	3	0.563337012665021	3.15527246217739	10	1.56062285894071	2.34518552350251e-07	877.5	1483.5	2045.5	13326	-Inf	3.95773942705807	0.365175422615058	0.0508993846455271	0	0.759657694243126	876.5	693.5
15	0	0	0.365172246408897	0.429999094550355	3	0.563337012665021	3.15527246217739	10	1.56062285894071	2.34518552350251e-07	882.5	1096.5	1565.5	13326	-Inf	3.95773942705807	0.365175422615058	0.0508993846455271	0	0.759657694243126	884.5	278.5
49	0	0	0.810465291193291	0.978032926900672	49	0.410462582022691	2.57981730825325	23	0.93988970974666	0.130042178721244	Inf	Inf	Inf	13327	0.975214148820397	3.31479038905205	0.958943565086647	0.39090712229174	0	0.362751550505673	Inf	115.5
49	0	0	0.810465291193291	0.978032926900672	49	0.410462582022691	2.57981730825325	23	0.93988970974666	0.130042178721244	Inf	Inf	1718.5	13327	0.975214148820397	3.31479038905205	0.958943565086647	0.39090712229174	0	0.362751550505673	Inf	102.5
49	0	0	0.810465291193291	0.978032926900672	49	0.410462582022691	2.57981730825325	23	0.93988970974666	0.130042178721244	Inf	Inf	859.5	13327	0.975214148820397	3.31479038905205	0.958943565086647	0.39090712229174	0	0.362751550505673	Inf	101.5
21	0	0	0.442441406628282	0.653965149202903	14	0.246757752865488	4.93191413114693	11	1.53101399344486	0.00657927969976061	615.5	1224.5	1661.5	13328	-Inf	2.32291231340051	0.837188211628219	0.0818464194412568	0	0.445325199638675	649.5	789.5
21	0	0	0.442441406628282	0.653965149202903	14	0.246757752865488	4.93191413114693	11	1.53101399344486	0.00657927969976061	588.5	1056.5	1669.5	13328	-Inf	2.32291231340051	0.837188211628219	0.0818464194412568	0	0.445325199638675	600.5	428.5
21	0	0	0.442441406628282	0.653965149202903	14	0.246757752865488	4.93191413114693	11	1.53101399344486	0.00657927969976061	796.5	889.5	1529.5	13328	-Inf	2.32291231340051	0.837188211628219	0.0818464194412568	0	0.445325199638675	808.5	480.5
27	0	0	0.0401451266291469	0.660911499165804	14	0.229251498842022	2.41989806188783	15	1.65787727862726	0.00369687989466549	374.5	2020.5	2851.5	13329	-Inf	0.886476747912176	0.637551766984423	0.027721089422771	0	0.886425359712703	643.5	1860.5
27	0	0	0.0401451266291469	0.660911499165804	14	0.229251498842022	2.41989806188783	15	1.65787727862726	0.00369687989466549	315.5	2008.5	2911.5	13329	-Inf	0.886476747912176	0.637551766984423	0.027721089422771	0	0.886425359712703	1026.5	511.5
27	0	0	0.0401451266291469	0.660911499165804	14	0.229251498842022	2.41989806188783	15	1.65787727862726	0.00369687989466549	276.5	1905.5	2793.5	13329	-Inf	0.886476747912176	0.637551766984423	0.027721089422771	0	0.886425359712703	629.5	1989.5
16	0	0	0.372903766348203	0.549245237800368	7	0.694613886614257	0.0869731524940853	9	1.31145343408046	2.91891553136108e-13	955.5	731.5	775.5	13330	-Inf	3.60492700391403	0.99999217374804	0.017118045864521	0	0.338164485592697	954.5	224.5
16	0	0	0.372903766348203	0.549245237800368	7	0.694613886614257	0.0869731524940853	9	1.31145343408046	2.91891553136108e-13	936.5	783.5	960.5	13330	-Inf	3.60492700391403	0.99999217374804	0.017118045864521	0	0.338164485592697	935.5	260.5
16	0	0	0.372903766348203	0.549245237800368	7	0.694613886614257	0.0869731524940853	9	1.31145343408046	2.91891553136108e-13	1044.5	821.5	980.5	13330	-Inf	3.60492700391403	0.99999217374804	0.017118045864521	0	0.338164485592697	1043.5	309.5
40	0	0	0.18052881168733	0.654435273067473	29	0.627421820160619	1.01056071120988	10	1.17964533396337	4.98016223504064e-08	881.5	1659.5	2290.5	13331	-Inf	3.01098355929544	0.828057184348762	0.0448417296962694	0	0.428139438364121	884.5	465.5
40	0	0	0.18052881168733	0.654435273067473	29	0.627421820160619	1.01056071120988	10	1.17964533396337	4.98016223504064e-08	844.5	1732.5	2377.5	13331	-Inf	3.01098355929544	0.828057184348762	0.0448417296962694	0	0.428139438364121	850.5	497.5
40	0	0	0.18052881168733	0.654435273067473	29	0.627421820160619	1.01056071120988	10	1.17964533396337	4.98016223504064e-08	1085.5	1689.5	2318.5	13331	-Inf	3.01098355929544	0.828057184348762	0.0448417296962694	0	0.428139438364121	1089.5	493.5
57	0	0	0.288722907600736	0.740831711001353	42	0.460848673124033	0.510419380655058	37	1.92210262254973	2.28088831628435e-06	157.5	1623.5	2266.5	13332	-Inf	0.0854247964615357	0.796556334490913	0.324752200839742	0	0.157427068105303	218.5	1046.5
57	0	0	0.288722907600736	0.740831711001353	42	0.460848673124033	0.510419380655058	37	1.92210262254973	2.28088831628435e-06	187.5	1943.5	2595.5	13332	-Inf	0.0854247964615357	0.796556334490913	0.324752200839742	0	0.157427068105303	214.5	1335.5
57	0	0	0.288722907600736	0.740831711001353	42	0.460848673124033	0.510419380655058	37	1.92210262254973	2.28088831628435e-06	141.5	1496.5	2193.5	13332	-Inf	0.0854247964615357	0.796556334490913	0.324752200839742	0	0.157427068105303	198.5	1041.5
60	0	0	0.0046397386225473	0.419702792263862	25	0.23734940122558	3.88800978734411	37	1.68580664256882	0.0294064852865754	341.5	2996.5	4567.5	13333	0.1602595736183	1.63828407074429	0.590315872406412	0.0496480311162273	0	0.854356091451458	627.5	1634.5
60	0	0	0.0046397386225473	0.419702792263862	25	0.23734940122558	3.88800978734411	37	1.68580664256882	0.0294064852865754	224.5	3086.5	4694.5	13333	0.1602595736183	1.63828407074429	0.590315872406412	0.0496480311162273	0	0.854356091451458	802.5	1665.5
60	0	0	0.0046397386225473	0.419702792263862	25	0.23734940122558	3.88800978734411	37	1.68580664256882	0.0294064852865754	370.5	2792.5	4442.5	13333	0.1602595736183	1.63828407074429	0.590315872406412	0.0496480311162273	0	0.854356091451458	654.5	1517.5
57	0	0	0.512326957388333	0.607698745671481	33	0.895564402955396	2.83962628962175	17	1.36584869823509	1.94501012484391e-05	576.5	1004.5	2353.5	13334	-Inf	0.00427088769341265	0.802272412580059	0.233865797559676	0	0.899303771568072	581.5	662.5
57	0	0	0.512326957388333	0.607698745671481	33	0.895564402955396	2.83962628962175	17	1.36584869823509	1.94501012484391e-05	732.5	3117.5	4500.5	13334	-Inf	0.00427088769341265	0.802272412580059	0.233865797559676	0	0.899303771568072	760.5	1245.5
57	0	0	0.512326957388333	0.607698745671481	33	0.895564402955396	2.83962628962175	17	1.36584869823509	1.94501012484391e-05	566.5	3021.5	4375.5	13334	-Inf	0.00427088769341265	0.802272412580059	0.233865797559676	0	0.899303771568072	568.5	1150.5
41	0	0	0.888667976763245	0.844433170235163	37	0.59249503348639	3.38036877098676	17	1.7357342868014	0.0319246964732275	Inf	2745.5	Inf	13335	0.626134773143093	0.19089270847636	0.95929394306827	0.131755592421643	0	0.612785968284468	Inf	127.5
41	0	0	0.888667976763245	0.844433170235163	37	0.59249503348639	3.38036877098676	17	1.7357342868014	0.0319246964732275	Inf	2607.5	1669.5	13335	0.626134773143093	0.19089270847636	0.95929394306827	0.131755592421643	0	0.612785968284468	Inf	201.5
41	0	0	0.888667976763245	0.844433170235163	37	0.59249503348639	3.38036877098676	17	1.7357342868014	0.0319246964732275	Inf	959.5	Inf	13335	0.626134773143093	0.19089270847636	0.95929394306827	0.131755592421643	0	0.612785968284468	Inf	194.5
46	0	0	0.231959639777126	0.421141203779627	20	0.76084641438021	0.525038456637206	16	2.03877750820045	1.26514536271282e-06	156.5	1815.5	2630.5	13336	-Inf	1.98539592328226	0.858847819485281	0.0137855233132807	0	0.468468616866936	168.5	739.5
46	0	0	0.231959639777126	0.421141203779627	20	0.76084641438021	0.525038456637206	16	2.03877750820045	1.26514536271282e-06	153.5	2052.5	2840.5	13336	-Inf	1.98539592328226	0.858847819485281	0.0137855233132807	0	0.468468616866936	199.5	965.5
46	0	0	0.231959639777126	0.421141203779627	20	0.76084641438021	0.525038456637206	16	2.03877750820045	1.26514536271282e-06	142.5	2050.5	2839.5	13336	-Inf	1.98539592328226	0.858847819485281	0.0137855233132807	0	0.468468616866936	184.5	959.5
43	0	0	0.8558180453616	0.0421947598083994	4	0.964635417825068	0.788682763829943	20	1.61503984752672	5.56914626163253e-06	246.5	2393.5	3372.5	13337	-Inf	0.647904742135646	0.999999999861953	0.0490652338909276	0	0.46026967903162	247.5	1209.5
43	0	0	0.8558180453616	0.0421947598083994	4	0.964635417825068	0.788682763829943	20	1.61503984752672	5.56914626163253e-06	224.5	1801.5	2558.5	13337	-Inf	0.647904742135646	0.999999999861953	0.0490652338909276	0	0.46026967903162	282.5	877.5
43	0	0	0.8558180453616	0.0421947598083994	4	0.964635417825068	0.788682763829943	20	1.61503984752672	5.56914626163253e-06	166.5	2343.5	3332.5	13337	-Inf	0.647904742135646	0.999999999861953	0.0490652338909276	0	0.46026967903162	309.5	1241.5
34	0	0	0.450032224768773	0.879643836053849	29	0.595053437261338	0.705401100750848	14	0.904244637910269	0.0317028835008302	Inf	708.5	3616.5	13338	0.876553392023231	3.12611146219516	0.821404848506412	0.494427386331652	0	0.698809745296929	Inf	314.5
34	0	0	0.450032224768773	0.879643836053849	29	0.595053437261338	0.705401100750848	14	0.904244637910269	0.0317028835008302	Inf	453.5	Inf	13338	0.876553392023231	3.12611146219516	0.821404848506412	0.494427386331652	0	0.698809745296929	Inf	318.5
34	0	0	0.450032224768773	0.879643836053849	29	0.595053437261338	0.705401100750848	14	0.904244637910269	0.0317028835008302	Inf	683.5	Inf	13338	0.876553392023231	3.12611146219516	0.821404848506412	0.494427386331652	0	0.698809745296929	Inf	275.5
56	0	0	0.987970606519622	0.880505004053435	46	0.6038005940015	3.56680371210893	20	1.98410994445456	4.76647646760162e-06	903.5	1846.5	2790.5	13339	-Inf	0.124216624230104	0.994967839483034	0.0163121801131514	0	0.11256120245394	907.5	1552.5
56	0	0	0.987970606519622	0.880505004053435	46	0.6038005940015	3.56680371210893	20	1.98410994445456	4.76647646760162e-06	562.5	1868.5	2835.5	13339	-Inf	0.124216624230104	0.994967839483034	0.0163121801131514	0	0.11256120245394	804.5	1474.5
56	0	0	0.987970606519622	0.880505004053435	46	0.6038005940015	3.56680371210893	20	1.98410994445456	4.76647646760162e-06	463.5	1936.5	2898.5	13339	-Inf	0.124216624230104	0.994967839483034	0.0163121801131514	0	0.11256120245394	707.5	1520.5
18	0	0	0.966845751636594	0.652149543074499	12	0.906515463139229	4.46807914041441	6	1.10383332833057	3.02288898675021e-07	1624.5	1060.5	1334.5	13340	-Inf	0.637914207064079	0.96684591755843	0.0916931865921659	0	0.492022051574672	1621.5	121.5
18	0	0	0.966845751636594	0.652149543074499	12	0.906515463139229	4.46807914041441	6	1.10383332833057	3.02288898675021e-07	1573.5	1327.5	2031.5	13340	-Inf	0.637914207064079	0.96684591755843	0.0916931865921659	0	0.492022051574672	1571.5	141.5
18	0	0	0.966845751636594	0.652149543074499	12	0.906515463139229	4.46807914041441	6	1.10383332833057	3.02288898675021e-07	743.5	2054.5	2772.5	13340	-Inf	0.637914207064079	0.96684591755843	0.0916931865921659	0	0.492022051574672	745.5	694.5
55	0	0	0.0327644789975069	0.850145453935422	49	0.495936876918612	4.69825717202783	15	0.938070531022542	1.32426886321656e-07	567.5	670.5	904.5	13341	-Inf	0.0881681557097423	0.375571374569916	0.0735825147452469	0	0.736358655632975	573.5	262.5
55	0	0	0.0327644789975069	0.850145453935422	49	0.495936876918612	4.69825717202783	15	0.938070531022542	1.32426886321656e-07	432.5	743.5	985.5	13341	-Inf	0.0881681557097423	0.375571374569916	0.0735825147452469	0	0.736358655632975	450.5	333.5
55	0	0	0.0327644789975069	0.850145453935422	49	0.495936876918612	4.69825717202783	15	0.938070531022542	1.32426886321656e-07	533.5	598.5	842.5	13341	-Inf	0.0881681557097423	0.375571374569916	0.0735825147452469	0	0.736358655632975	538.5	260.5
44	0	0	0.584020992039891	0.047548492476468	3	0.230493134260709	2.2637970488103	22	1.83371422194276	0.0100835014219218	302.5	2570.5	4286.5	13342	1.01719436788957	0.0242625394152969	0.926106635909282	0.19820568122982	0	0.255645614531755	477.5	1953.5
44	0	0	0.584020992039891	0.047548492476468	3	0.230493134260709	2.2637970488103	22	1.83371422194276	0.0100835014219218	242.5	2692.5	4592.5	13342	1.01719436788957	0.0242625394152969	0.926106635909282	0.19820568122982	0	0.255645614531755	382.5	2209.5
44	0	0	0.584020992039891	0.047548492476468	3	0.230493134260709	2.2637970488103	22	1.83371422194276	0.0100835014219218	207.5	2726.5	4460.5	13342	1.01719436788957	0.0242625394152969	0.926106635909282	0.19820568122982	0	0.255645614531755	417.5	2067.5
45	0	0	0.813976665428246	0.711124573374539	34	0.449071165001054	3.37653846419612	18	1.62498838541239	0.0257658657573675	2175.5	1416.5	2169.5	13343	0.972061331175966	1.04037334075689	0.93553419786198	0.221290006113774	0	0.779883436406258	Inf	241.5
45	0	0	0.813976665428246	0.711124573374539	34	0.449071165001054	3.37653846419612	18	1.62498838541239	0.0257658657573675	1768.5	1776.5	2495.5	13343	0.972061331175966	1.04037334075689	0.93553419786198	0.221290006113774	0	0.779883436406258	Inf	494.5
45	0	0	0.813976665428246	0.711124573374539	34	0.449071165001054	3.37653846419612	18	1.62498838541239	0.0257658657573675	Inf	2586.5	3304.5	13343	0.972061331175966	1.04037334075689	0.93553419786198	0.221290006113774	0	0.779883436406258	Inf	200.5
46	0	0	0.382223426064029	0.17826103625182	10	0.317891034498178	2.15198759298341	15	1.04366648906097	1.96414119038494e-05	128.5	2812.5	4063.5	13344	-Inf	1.68473118379102	0.382226520529537	0.0280963574038389	0	0.825899834049911	242.5	1273.5
46	0	0	0.382223426064029	0.17826103625182	10	0.317891034498178	2.15198759298341	15	1.04366648906097	1.96414119038494e-05	92	2220.5	3462.5	13344	-Inf	1.68473118379102	0.382226520529537	0.0280963574038389	0	0.825899834049911	170.5	978.5
46	0	0	0.382223426064029	0.17826103625182	10	0.317891034498178	2.15198759298341	15	1.04366648906097	1.96414119038494e-05	79	2709.5	3996.5	13344	-Inf	1.68473118379102	0.382226520529537	0.0280963574038389	0	0.825899834049911	217.5	1209.5
51	0	0	0.854588663903891	0.111302015628156	7	0.268857117047787	1.78495842611889	34	1.72528981866599	0.0393880635293708	1273.5	1950.5	Inf	13345	0.477986390066814	1.06507030078858	0.969651841014641	0.451942323215692	0	0.498768369717447	1273.5	1453.5
51	0	0	0.854588663903891	0.111302015628156	7	0.268857117047787	1.78495842611889	34	1.72528981866599	0.0393880635293708	803.5	1940.5	Inf	13345	0.477986390066814	1.06507030078858	0.969651841014641	0.451942323215692	0	0.498768369717447	803.5	1484.5
51	0	0	0.854588663903891	0.111302015628156	7	0.268857117047787	1.78495842611889	34	1.72528981866599	0.0393880635293708	938.5	1611.5	Inf	13345	0.477986390066814	1.06507030078858	0.969651841014641	0.451942323215692	0	0.498768369717447	2948.5	1427.5
49	0	0	0.841817381205117	0.662216060185291	35	0.377492830261572	3.85997622811152	20	1.69183358397702	0.0498002356014227	Inf	688.5	4062.5	13346	0.637982585579798	0.0309481980413845	0.950583527302789	0.0362865893524107	0	0.196578971439651	Inf	222.5
49	0	0	0.841817381205117	0.662216060185291	35	0.377492830261572	3.85997622811152	20	1.69183358397702	0.0498002356014227	Inf	916.5	3169.5	13346	0.637982585579798	0.0309481980413845	0.950583527302789	0.0362865893524107	0	0.196578971439651	Inf	234.5
49	0	0	0.841817381205117	0.662216060185291	35	0.377492830261572	3.85997622811152	20	1.69183358397702	0.0498002356014227	Inf	539.5	626.5	13346	0.637982585579798	0.0309481980413845	0.950583527302789	0.0362865893524107	0	0.196578971439651	Inf	351.5
54	0	0	0.104304083439295	0.365469246742134	23	0.398560711198291	1.74273421660848	23	1.77013638739161	9.54551245629991e-07	382.5	1735.5	2415.5	13347	-Inf	2.72156689873628	0.474017578167046	0.0346231780947881	0	0.22216934717312	390.5	851.5
54	0	0	0.104304083439295	0.365469246742134	23	0.398560711198291	1.74273421660848	23	1.77013638739161	9.54551245629991e-07	216.5	1855.5	2545.5	13347	-Inf	2.72156689873628	0.474017578167046	0.0346231780947881	0	0.22216934717312	274.5	876.5
54	0	0	0.104304083439295	0.365469246742134	23	0.398560711198291	1.74273421660848	23	1.77013638739161	9.54551245629991e-07	148.5	1748.5	2415.5	13347	-Inf	2.72156689873628	0.474017578167046	0.0346231780947881	0	0.22216934717312	208.5	824.5
57	0	0	0.48503720952842	0.63382045237579	40	0.310625156753223	3.51034837348765	30	2.34336796869333	0.0801301407615586	Inf	Inf	Inf	13348	0.507062990288771	1.20460353071222	0.875876520743135	0.0680536158061113	0	0.287135996033007	Inf	810.5
57	0	0	0.48503720952842	0.63382045237579	40	0.310625156753223	3.51034837348765	30	2.34336796869333	0.0801301407615586	Inf	Inf	Inf	13348	0.507062990288771	1.20460353071222	0.875876520743135	0.0680536158061113	0	0.287135996033007	Inf	266.5
57	0	0	0.48503720952842	0.63382045237579	40	0.310625156753223	3.51034837348765	30	2.34336796869333	0.0801301407615586	Inf	Inf	Inf	13348	0.507062990288771	1.20460353071222	0.875876520743135	0.0680536158061113	0	0.287135996033007	Inf	655.5
33	0	0	0.857238452203214	0.505593196065304	9	0.766171375765654	1.12256473580445	14	1.63729155026404	1.76951719270146e-05	545.5	2525.5	3712.5	13349	-Inf	3.08135316086141	0.999992337240353	0.0761754590148992	0	0.671706808318897	549.5	1446.5
33	0	0	0.857238452203214	0.505593196065304	9	0.766171375765654	1.12256473580445	14	1.63729155026404	1.76951719270146e-05	511.5	2584.5	3765.5	13349	-Inf	3.08135316086141	0.999992337240353	0.0761754590148992	0	0.671706808318897	539.5	1485.5
33	0	0	0.857238452203214	0.505593196065304	9	0.766171375765654	1.12256473580445	14	1.63729155026404	1.76951719270146e-05	262.5	2580.5	3800.5	13349	-Inf	3.08135316086141	0.999992337240353	0.0761754590148992	0	0.671706808318897	325.5	1458.5
50	0	0	0.322500868991316	0.113098053476415	8	0.515158489228867	1.23108775148385	24	1.61604083491414	1.61711437350257e-05	206.5	2538.5	3611.5	13350	-Inf	3.36684385900628	0.658129651119053	0.194143206995541	0	0.41277384774953	478.5	1859.5
50	0	0	0.322500868991316	0.113098053476415	8	0.515158489228867	1.23108775148385	24	1.61604083491414	1.61711437350257e-05	196.5	2418.5	3390.5	13350	-Inf	3.36684385900628	0.658129651119053	0.194143206995541	0	0.41277384774953	375.5	1882.5
50	0	0	0.322500868991316	0.113098053476415	8	0.515158489228867	1.23108775148385	24	1.61604083491414	1.61711437350257e-05	295.5	2368.5	3382.5	13350	-Inf	3.36684385900628	0.658129651119053	0.194143206995541	0	0.41277384774953	341.5	1894.5
57	0	0	0.0845872840834798	0.467395617406707	24	0.698294485772195	1.37405639178331	21	0.933611622450693	1.61807922338591e-05	292.5	2669.5	3900.5	13351	-Inf	0.574014772349786	0.467589618531126	0.281842246893072	0	0.842361740083226	340.5	1264.5
57	0	0	0.0845872840834798	0.467395617406707	24	0.698294485772195	1.37405639178331	21	0.933611622450693	1.61807922338591e-05	275.5	2697.5	3895.5	13351	-Inf	0.574014772349786	0.467589618531126	0.281842246893072	0	0.842361740083226	339.5	1311.5
57	0	0	0.0845872840834798	0.467395617406707	24	0.698294485772195	1.37405639178331	21	0.933611622450693	1.61807922338591e-05	227.5	2681.5	3886.5	13351	-Inf	0.574014772349786	0.467589618531126	0.281842246893072	0	0.842361740083226	298.5	1310.5
52	0	0	0.44316065793119	0.22188066342902	11	0.588298592867568	1.26488657603994	45	2.54716423763976	0.0447755367855748	207.5	2111.5	3131.5	13352	0.381665508614895	1.01118370543177	0.818881516323677	0.996074016253176	0	0.428634058277384	716.5	2013.5
52	0	0	0.44316065793119	0.22188066342902	11	0.588298592867568	1.26488657603994	45	2.54716423763976	0.0447755367855748	152.5	2796.5	4348.5	13352	0.381665508614895	1.01118370543177	0.818881516323677	0.996074016253176	0	0.428634058277384	970.5	2241.5
52	0	0	0.44316065793119	0.22188066342902	11	0.588298592867568	1.26488657603994	45	2.54716423763976	0.0447755367855748	153.5	2137.5	3275.5	13352	0.381665508614895	1.01118370543177	0.818881516323677	0.996074016253176	0	0.428634058277384	636.5	2216.5
12	0	0	0.881614440165233	0.1331317906148	3	0.692915471204081	2.13351179344585	13	1.89492916102943	3.73743203892865e-06	142.5	2249.5	3232.5	13353	-Inf	0.000129221472126632	0.881615032357401	0.0252520124901172	0	0.881111121647496	208.5	835.5
12	0	0	0.881614440165233	0.1331317906148	3	0.692915471204081	2.13351179344585	13	1.89492916102943	3.73743203892865e-06	149.5	2171.5	3145.5	13353	-Inf	0.000129221472126632	0.881615032357401	0.0252520124901172	0	0.881111121647496	195.5	807.5
12	0	0	0.881614440165233	0.1331317906148	3	0.692915471204081	2.13351179344585	13	1.89492916102943	3.73743203892865e-06	144.5	2195.5	3141.5	13353	-Inf	0.000129221472126632	0.881615032357401	0.0252520124901172	0	0.881111121647496	364.5	824.5
59	0	0	0.615943106343197	0.384406351282714	20	0.226570605135636	3.86697288988215	43	2.04438206529624	0.0921238203438448	353.5	3525.5	Inf	13354	0.589369397873381	0.489336247098223	0.876260281041618	0.0731810090275453	0	0.332578242484679	1708.5	2488.5
59	0	0	0.615943106343197	0.384406351282714	20	0.226570605135636	3.86697288988215	43	2.04438206529624	0.0921238203438448	457.5	3763.5	Inf	13354	0.589369397873381	0.489336247098223	0.876260281041618	0.0731810090275453	0	0.332578242484679	4764.5	2630.5
59	0	0	0.615943106343197	0.384406351282714	20	0.226570605135636	3.86697288988215	43	2.04438206529624	0.0921238203438448	269.5	3575.5	Inf	13354	0.589369397873381	0.489336247098223	0.876260281041618	0.0731810090275453	0	0.332578242484679	1731.5	2511.5
41	0	0	0.333697494887244	0.883140525074311	35	0.990166286049398	0.416536555016956	14	1.68946255028488	2.14407237328171e-07	367.5	1312.5	1727.5	13355	-Inf	3.66544141064343	0.720451368708354	0.141583740508331	0	0.608115822063795	498.5	588.5
41	0	0	0.333697494887244	0.883140525074311	35	0.990166286049398	0.416536555016956	14	1.68946255028488	2.14407237328171e-07	702.5	626.5	1033.5	13355	-Inf	3.66544141064343	0.720451368708354	0.141583740508331	0	0.608115822063795	806.5	648.5
41	0	0	0.333697494887244	0.883140525074311	35	0.990166286049398	0.416536555016956	14	1.68946255028488	2.14407237328171e-07	587.5	877.5	1284.5	13355	-Inf	3.66544141064343	0.720451368708354	0.141583740508331	0	0.608115822063795	698.5	574.5
35	0	0	0.404389904763302	0.840500507803467	32	0.454259435028786	3.40076826246349	22	2.10472250660607	0.063679892046226	Inf	2108.5	Inf	13356	0.971494258144766	1.93606419011035	0.85077935489905	0.428654162342685	0	0.264084932695883	Inf	1300.5
35	0	0	0.404389904763302	0.840500507803467	32	0.454259435028786	3.40076826246349	22	2.10472250660607	0.063679892046226	Inf	2755.5	Inf	13356	0.971494258144766	1.93606419011035	0.85077935489905	0.428654162342685	0	0.264084932695883	Inf	1269.5
35	0	0	0.404389904763302	0.840500507803467	32	0.454259435028786	3.40076826246349	22	2.10472250660607	0.063679892046226	Inf	1303.5	Inf	13356	0.971494258144766	1.93606419011035	0.85077935489905	0.428654162342685	0	0.264084932695883	Inf	1152.5
41	0	0	0.35175581565699	0.94205815323353	37	0.791168614607106	2.33212587904521	12	1.31782505549568	8.0537172802249e-05	137.5	3272.5	4693.5	13357	-Inf	0.0365564970648204	0.62996978221613	0.114078696524902	0	0.488213022971283	332.5	1318.5
41	0	0	0.35175581565699	0.94205815323353	37	0.791168614607106	2.33212587904521	12	1.31782505549568	8.0537172802249e-05	207.5	3017.5	4437.5	13357	-Inf	0.0365564970648204	0.62996978221613	0.114078696524902	0	0.488213022971283	212.5	1156.5
41	0	0	0.35175581565699	0.94205815323353	37	0.791168614607106	2.33212587904521	12	1.31782505549568	8.0537172802249e-05	232.5	3127.5	4650.5	13357	-Inf	0.0365564970648204	0.62996978221613	0.114078696524902	0	0.488213022971283	233.5	1553.5
19	0	0	0.0539665831835888	0.780420864952851	16	0.691599167632816	0.084688455335783	11	1.08970829143288	0.000189750788931276	1084.5	2114.5	3392.5	13358	-Inf	0.088970998487519	0.335180469246449	0.395474962950758	0	0.736962873710252	1093.5	734.5
19	0	0	0.0539665831835888	0.780420864952851	16	0.691599167632816	0.084688455335783	11	1.08970829143288	0.000189750788931276	1009.5	4626.5	Inf	13358	-Inf	0.088970998487519	0.335180469246449	0.395474962950758	0	0.736962873710252	1013.5	2067.5
19	0	0	0.0539665831835888	0.780420864952851	16	0.691599167632816	0.084688455335783	11	1.08970829143288	0.000189750788931276	1015.5	4633.5	Inf	13358	-Inf	0.088970998487519	0.335180469246449	0.395474962950758	0	0.736962873710252	1019.5	2093.5
8	0	0	0.849475084395127	0.259392390348629	3	0.468858815251087	3.553470754491	6	1.39514019589118	4.36173653536568e-06	129.5	495.5	1646.5	13359	-Inf	1.64919246389208	0.857538385451446	0.201462509706199	0	0.413916532374468	138.5	155.5
8	0	0	0.849475084395127	0.259392390348629	3	0.468858815251087	3.553470754491	6	1.39514019589118	4.36173653536568e-06	163.5	1341.5	2467.5	13359	-Inf	1.64919246389208	0.857538385451446	0.201462509706199	0	0.413916532374468	171.5	193.5
8	0	0	0.849475084395127	0.259392390348629	3	0.468858815251087	3.553470754491	6	1.39514019589118	4.36173653536568e-06	126.5	2842.5	3938.5	13359	-Inf	1.64919246389208	0.857538385451446	0.201462509706199	0	0.413916532374468	211.5	737.5
45	0	0	0.427642185704821	0.577035557880819	28	0.264082108081859	0.373480611055838	20	1.16858931428317	0.011611880218181	575.5	1647.5	3946.5	13360	0.878346341578933	1.97639909179068	0.657932386177029	0.165670153719363	0	0.548806809831072	680.5	649.5
45	0	0	0.427642185704821	0.577035557880819	28	0.264082108081859	0.373480611055838	20	1.16858931428317	0.011611880218181	428.5	1891.5	2908.5	13360	0.878346341578933	1.97639909179068	0.657932386177029	0.165670153719363	0	0.548806809831072	1195.5	1090.5
45	0	0	0.427642185704821	0.577035557880819	28	0.264082108081859	0.373480611055838	20	1.16858931428317	0.011611880218181	349.5	1892.5	2476.5	13360	0.878346341578933	1.97639909179068	0.657932386177029	0.165670153719363	0	0.548806809831072	1465.5	703.5
56	0	0	0.356870408575394	0.520109867751401	36	0.886528547318014	1.95796003877698	7	1.02862102325877	2.95183347916531e-05	769.5	3171.5	Inf	13361	-Inf	2.04959568289497	0.983777001446015	0.0120318228101281	0	0.306291009492151	1073.5	1208.5
56	0	0	0.356870408575394	0.520109867751401	36	0.886528547318014	1.95796003877698	7	1.02862102325877	2.95183347916531e-05	167.5	3044.5	Inf	13361	-Inf	2.04959568289497	0.983777001446015	0.0120318228101281	0	0.306291009492151	442.5	904.5
56	0	0	0.356870408575394	0.520109867751401	36	0.886528547318014	1.95796003877698	7	1.02862102325877	2.95183347916531e-05	534.5	3121.5	Inf	13361	-Inf	2.04959568289497	0.983777001446015	0.0120318228101281	0	0.306291009492151	839.5	858.5
46	0	0	0.433063907772012	0.398798973238929	13	0.504692694522791	4.76195670887179	15	1.19327860382194	0.0145666093604622	518.5	1728.5	2501.5	13362	0.428581187418136	1.48497367654316	0.845665856414274	0.349280368073343	0	0.732695668973632	999.5	786.5
46	0	0	0.433063907772012	0.398798973238929	13	0.504692694522791	4.76195670887179	15	1.19327860382194	0.0145666093604622	474.5	1605.5	3032.5	13362	0.428581187418136	1.48497367654316	0.845665856414274	0.349280368073343	0	0.732695668973632	807.5	697.5
46	0	0	0.433063907772012	0.398798973238929	13	0.504692694522791	4.76195670887179	15	1.19327860382194	0.0145666093604622	553.5	1659.5	3135.5	13362	0.428581187418136	1.48497367654316	0.845665856414274	0.349280368073343	0	0.732695668973632	924.5	709.5
58	0	0	0.053414614642852	0.928148465720363	57	0.441780870504604	1.32680295469957	8	1.50339842219819	3.60898079426401e-10	1254.5	776.5	776.5	13363	-Inf	1.21519334256572	0.925102719396614	0.0116966307703505	0	0.2758181665704	1257.5	407.5
58	0	0	0.053414614642852	0.928148465720363	57	0.441780870504604	1.32680295469957	8	1.50339842219819	3.60898079426401e-10	1311.5	833.5	833.5	13363	-Inf	1.21519334256572	0.925102719396614	0.0116966307703505	0	0.2758181665704	1314.5	508.5
58	0	0	0.053414614642852	0.928148465720363	57	0.441780870504604	1.32680295469957	8	1.50339842219819	3.60898079426401e-10	562.5	466.5	484.5	13363	-Inf	1.21519334256572	0.925102719396614	0.0116966307703505	0	0.2758181665704	651.5	442.5
45	0	0	0.533022376202987	0.802915038141545	38	0.411982488049431	4.01988688909664	16	1.94435001323301	0.0333709343827021	Inf	1216.5	2641.5	13364	0.59810674824732	0.0467369125609157	0.839653717388896	0.0673754332179513	0	0.504492284858253	Inf	111.5
45	0	0	0.533022376202987	0.802915038141545	38	0.411982488049431	4.01988688909664	16	1.94435001323301	0.0333709343827021	Inf	1221.5	2638.5	13364	0.59810674824732	0.0467369125609157	0.839653717388896	0.0673754332179513	0	0.504492284858253	Inf	174.5
45	0	0	0.533022376202987	0.802915038141545	38	0.411982488049431	4.01988688909664	16	1.94435001323301	0.0333709343827021	Inf	1701.5	3422.5	13364	0.59810674824732	0.0467369125609157	0.839653717388896	0.0673754332179513	0	0.504492284858253	Inf	112.5
16	0	0	0.760336980052814	0.520404074575204	12	0.82209485123103	3.76903818819995	12	1.77489426202524	1.00866047816182e-05	396.5	2820.5	3790.5	13365	-Inf	0.793132395569442	0.9797496802328	0.0289516432441526	0	0.626835829728635	396.5	1223.5
16	0	0	0.760336980052814	0.520404074575204	12	0.82209485123103	3.76903818819995	12	1.77489426202524	1.00866047816182e-05	282.5	2555.5	3527.5	13365	-Inf	0.793132395569442	0.9797496802328	0.0289516432441526	0	0.626835829728635	400.5	852.5
16	0	0	0.760336980052814	0.520404074575204	12	0.82209485123103	3.76903818819995	12	1.77489426202524	1.00866047816182e-05	271.5	2416.5	3387.5	13365	-Inf	0.793132395569442	0.9797496802328	0.0289516432441526	0	0.626835829728635	387.5	824.5
19	0	0	0.351610209135034	0.569950710734882	11	0.812181412776036	4.44116877311583	8	0.644000590513687	0.00483101949724483	745.5	578.5	598.5	13366	-Inf	2.37910334404879	0.705718808289153	0.665620674200641	0	0.589100468553013	745.5	126.5
19	0	0	0.351610209135034	0.569950710734882	11	0.812181412776036	4.44116877311583	8	0.644000590513687	0.00483101949724483	872.5	475.5	490.5	13366	-Inf	2.37910334404879	0.705718808289153	0.665620674200641	0	0.589100468553013	872.5	122.5
19	0	0	0.351610209135034	0.569950710734882	11	0.812181412776036	4.44116877311583	8	0.644000590513687	0.00483101949724483	1088.5	390.5	406.5	13366	-Inf	2.37910334404879	0.705718808289153	0.665620674200641	0	0.589100468553013	1088.5	125.5
43	0	0	7.37594321441604e-05	0.973433580131734	41	0.931585909927886	1.02152785396207	7	1.35023118849109	2.14204230701252e-12	798.5	494.5	494.5	13367	-Inf	3.31591927655752	0.691994335207192	0.0196906242318169	0	0.598522034356668	796.5	139.5
43	0	0	7.37594321441604e-05	0.973433580131734	41	0.931585909927886	1.02152785396207	7	1.35023118849109	2.14204230701252e-12	592.5	276.5	276.5	13367	-Inf	3.31591927655752	0.691994335207192	0.0196906242318169	0	0.598522034356668	591.5	151.5
43	0	0	7.37594321441604e-05	0.973433580131734	41	0.931585909927886	1.02152785396207	7	1.35023118849109	2.14204230701252e-12	1004.5	701.5	701.5	13367	-Inf	3.31591927655752	0.691994335207192	0.0196906242318169	0	0.598522034356668	1003.5	132.5
55	0	0	0.00384020301012755	0.386956922757292	22	0.294564810438211	2.18129811270595	25	1.64212385809543	4.3868993650251e-05	164.5	2657.5	4057.5	13368	-Inf	0.15497057074444	0.512091602158498	0.043191892314791	0	0.559653721488326	376.5	1857.5
55	0	0	0.00384020301012755	0.386956922757292	22	0.294564810438211	2.18129811270595	25	1.64212385809543	4.3868993650251e-05	169.5	2540.5	3753.5	13368	-Inf	0.15497057074444	0.512091602158498	0.043191892314791	0	0.559653721488326	284.5	1782.5
55	0	0	0.00384020301012755	0.386956922757292	22	0.294564810438211	2.18129811270595	25	1.64212385809543	4.3868993650251e-05	164.5	2388.5	3705.5	13368	-Inf	0.15497057074444	0.512091602158498	0.043191892314791	0	0.559653721488326	303.5	1750.5
40	0	0	0.762851525703522	0.593698196613563	30	0.817474628610827	4.86653186370074	7	1.30575634662225	7.84101889438482e-13	716.5	440.5	440.5	13369	-Inf	2.4080431231393	0.999998268253606	0.0288234563946492	0	0.473271216179837	715.5	118.5
40	0	0	0.762851525703522	0.593698196613563	30	0.817474628610827	4.86653186370074	7	1.30575634662225	7.84101889438482e-13	1071.5	797.5	797.5	13369	-Inf	2.4080431231393	0.999998268253606	0.0288234563946492	0	0.473271216179837	1070.5	150.5
40	0	0	0.762851525703522	0.593698196613563	30	0.817474628610827	4.86653186370074	7	1.30575634662225	7.84101889438482e-13	285.5	234.5	254.5	13369	-Inf	2.4080431231393	0.999998268253606	0.0288234563946492	0	0.473271216179837	307.5	134.5
50	0	0	0.63954842067536	0.775224651627597	42	0.897764630100256	4.92661054561496	17	0.669458422858773	0.014295076186336	2358.5	1058.5	Inf	13370	0.321026459220214	0.430897590511527	0.80429690058142	0.866394317092344	0	0.403666761561587	Inf	405.5
50	0	0	0.63954842067536	0.775224651627597	42	0.897764630100256	4.92661054561496	17	0.669458422858773	0.014295076186336	1396.5	1077.5	Inf	13370	0.321026459220214	0.430897590511527	0.80429690058142	0.866394317092344	0	0.403666761561587	Inf	397.5
50	0	0	0.63954842067536	0.775224651627597	42	0.897764630100256	4.92661054561496	17	0.669458422858773	0.014295076186336	1248.5	1227.5	4732.5	13370	0.321026459220214	0.430897590511527	0.80429690058142	0.866394317092344	0	0.403666761561587	1249.5	316.5
25	0	0	0.503999065644392	0.179362985589746	4	0.97053844796205	1.27683362548935	12	1.67511388867674	4.79858853033526e-05	907.5	2274.5	3832.5	13371	-Inf	0.099836643291671	0.972404840726157	0.0163894946408767	0	0.825026560986593	927.5	984.5
25	0	0	0.503999065644392	0.179362985589746	4	0.97053844796205	1.27683362548935	12	1.67511388867674	4.79858853033526e-05	640.5	2708.5	4255.5	13371	-Inf	0.099836643291671	0.972404840726157	0.0163894946408767	0	0.825026560986593	643.5	1102.5
25	0	0	0.503999065644392	0.179362985589746	4	0.97053844796205	1.27683362548935	12	1.67511388867674	4.79858853033526e-05	352.5	1915.5	2836.5	13371	-Inf	0.099836643291671	0.972404840726157	0.0163894946408767	0	0.825026560986593	396.5	772.5
58	0	0	0.763599684676876	0.11385156905856	3	0.935036993177663	3.1335474576987	25	0.912867990300838	4.08221420453129e-06	744.5	2237.5	3155.5	13372	-Inf	0.405385005381926	0.988368020590956	0.0402977461726721	0	0.660245768449082	783.5	1527.5
58	0	0	0.763599684676876	0.11385156905856	3	0.935036993177663	3.1335474576987	25	0.912867990300838	4.08221420453129e-06	727.5	2290.5	3200.5	13372	-Inf	0.405385005381926	0.988368020590956	0.0402977461726721	0	0.660245768449082	770.5	1362.5
58	0	0	0.763599684676876	0.11385156905856	3	0.935036993177663	3.1335474576987	25	0.912867990300838	4.08221420453129e-06	735.5	1876.5	2778.5	13372	-Inf	0.405385005381926	0.988368020590956	0.0402977461726721	0	0.660245768449082	754.5	1342.5
37	0	0	0.112654428065644	0.82009209958146	32	0.345272799010708	1.03036474144312	11	1.05054577173955	0.0118125332936387	174.5	621.5	662.5	13373	0.313899090733488	0.737621306897051	0.693980222331718	0.680338955073279	0	0.199422623916728	212.5	419.5
37	0	0	0.112654428065644	0.82009209958146	32	0.345272799010708	1.03036474144312	11	1.05054577173955	0.0118125332936387	174.5	583.5	634.5	13373	0.313899090733488	0.737621306897051	0.693980222331718	0.680338955073279	0	0.199422623916728	815.5	559.5
37	0	0	0.112654428065644	0.82009209958146	32	0.345272799010708	1.03036474144312	11	1.05054577173955	0.0118125332936387	174.5	621.5	661.5	13373	0.313899090733488	0.737621306897051	0.693980222331718	0.680338955073279	0	0.199422623916728	212.5	429.5
55	0	0	0.565774836991558	0.669771564591838	34	0.466451515256069	2.22692926096982	34	2.32515519760711	0.0243396730091405	1376.5	3361.5	3400.5	13374	0.264116620616489	0.581984480991197	0.832335462289915	0.199813238714873	0	0.123880507358761	3244.5	3337.5
55	0	0	0.565774836991558	0.669771564591838	34	0.466451515256069	2.22692926096982	34	2.32515519760711	0.0243396730091405	387.5	2313.5	2404.5	13374	0.264116620616489	0.581984480991197	0.832335462289915	0.199813238714873	0	0.123880507358761	2194.5	2318.5
55	0	0	0.565774836991558	0.669771564591838	34	0.466451515256069	2.22692926096982	34	2.32515519760711	0.0243396730091405	243.5	2302.5	2934.5	13374	0.264116620616489	0.581984480991197	0.832335462289915	0.199813238714873	0	0.123880507358761	708.5	1766.5
47	0	0	0.114756184702924	0.30365665283184	19	0.344401518180225	0.469939753932807	15	1.73077865550425	1.05498176572836e-06	248.5	2078.5	2910.5	13375	-Inf	1.71486644083736	0.657603657712385	0.0379007604584315	0	0.27201437567406	405.5	613.5
47	0	0	0.114756184702924	0.30365665283184	19	0.344401518180225	0.469939753932807	15	1.73077865550425	1.05498176572836e-06	143.5	2152.5	3011.5	13375	-Inf	1.71486644083736	0.657603657712385	0.0379007604584315	0	0.27201437567406	340.5	666.5
47	0	0	0.114756184702924	0.30365665283184	19	0.344401518180225	0.469939753932807	15	1.73077865550425	1.05498176572836e-06	210.5	2112.5	2950.5	13375	-Inf	1.71486644083736	0.657603657712385	0.0379007604584315	0	0.27201437567406	369.5	639.5
56	0	0	0.396191611304158	0.153835488602253	12	0.738853532545347	4.11799009884914	22	1.57493771431116	0.0011681600818504	138.5	1546.5	2168.5	13376	-Inf	0.124100733129339	0.855783153415233	0.117647341936786	0	0.80753556287247	245.5	1078.5
56	0	0	0.396191611304158	0.153835488602253	12	0.738853532545347	4.11799009884914	22	1.57493771431116	0.0011681600818504	127.5	1585.5	2214.5	13376	-Inf	0.124100733129339	0.855783153415233	0.117647341936786	0	0.80753556287247	246.5	1527.5
56	0	0	0.396191611304158	0.153835488602253	12	0.738853532545347	4.11799009884914	22	1.57493771431116	0.0011681600818504	134.5	2137.5	3470.5	13376	-Inf	0.124100733129339	0.855783153415233	0.117647341936786	0	0.80753556287247	228.5	1523.5
51	0	0	0.577111555139463	0.291207259386539	13	0.235055497886495	3.03161185286308	40	2.05449124285651	0.0133982997335347	109.5	2862.5	4174.5	13377	0.383590256597666	2.96257041308259	0.830566491765177	0.410122513947455	0	0.521150409256453	296.5	3964.5
51	0	0	0.577111555139463	0.291207259386539	13	0.235055497886495	3.03161185286308	40	2.05449124285651	0.0133982997335347	119.5	3165.5	4399.5	13377	0.383590256597666	2.96257041308259	0.830566491765177	0.410122513947455	0	0.521150409256453	274.5	4392.5
51	0	0	0.577111555139463	0.291207259386539	13	0.235055497886495	3.03161185286308	40	2.05449124285651	0.0133982997335347	131.5	2931.5	4227.5	13377	0.383590256597666	2.96257041308259	0.830566491765177	0.410122513947455	0	0.521150409256453	354.5	3976.5
52	0	0	0.121561495832098	0.121895692726004	7	0.786370114145474	3.01194827599087	25	1.16882135762965	3.62329201122096e-07	400.5	759.5	984.5	13378	-Inf	3.41728342242609	0.869595005913982	0.287152868900247	0	0.630614177923972	404.5	558.5
52	0	0	0.121561495832098	0.121895692726004	7	0.786370114145474	3.01194827599087	25	1.16882135762965	3.62329201122096e-07	404.5	706.5	911.5	13378	-Inf	3.41728342242609	0.869595005913982	0.287152868900247	0	0.630614177923972	408.5	500.5
52	0	0	0.121561495832098	0.121895692726004	7	0.786370114145474	3.01194827599087	25	1.16882135762965	3.62329201122096e-07	465.5	729.5	959.5	13378	-Inf	3.41728342242609	0.869595005913982	0.287152868900247	0	0.630614177923972	469.5	530.5
8	0	0	0.616273496891432	0.648094442642857	5	0.918091699364993	0.667319256616975	7	1.48550545040067	5.67142749265787e-15	712.5	602.5	618.5	13379	-Inf	1.21499201235878	0.616275429685396	0.0123048131170733	0	0.460826344923197	715.5	122.5
8	0	0	0.616273496891432	0.648094442642857	5	0.918091699364993	0.667319256616975	7	1.48550545040067	5.67142749265787e-15	429.5	321.5	338.5	13379	-Inf	1.21499201235878	0.616275429685396	0.0123048131170733	0	0.460826344923197	457.5	115.5
8	0	0	0.616273496891432	0.648094442642857	5	0.918091699364993	0.667319256616975	7	1.48550545040067	5.67142749265787e-15	36	101.5	101.5	13379	-Inf	1.21499201235878	0.616275429685396	0.0123048131170733	0	0.460826344923197	125.5	103.5
46	0	0	0.109827944879661	0.455995577028819	19	0.210149269807169	0.179548344114522	22	1.64501059473195	1.46216496274546e-05	189.5	2792.5	3982.5	13380	-Inf	0.0687054809753956	0.56696657349923	0.25939265134445	0	0.34810946279667	278.5	1408.5
46	0	0	0.109827944879661	0.455995577028819	19	0.210149269807169	0.179548344114522	22	1.64501059473195	1.46216496274546e-05	193.5	2415.5	3565.5	13380	-Inf	0.0687054809753956	0.56696657349923	0.25939265134445	0	0.34810946279667	319.5	1281.5
46	0	0	0.109827944879661	0.455995577028819	19	0.210149269807169	0.179548344114522	22	1.64501059473195	1.46216496274546e-05	179.5	2638.5	3835.5	13380	-Inf	0.0687054809753956	0.56696657349923	0.25939265134445	0	0.34810946279667	230.5	1314.5
28	0	0	0.682376228690611	0.458227079347952	14	0.521069302232325	0.300056023705678	10	1.24744346370401	2.19907422374803e-05	975.5	2845.5	3889.5	13381	-Inf	0.497481664948999	0.999999970972041	0.0356204828656529	0	0.80663237997855	986.5	1342.5
28	0	0	0.682376228690611	0.458227079347952	14	0.521069302232325	0.300056023705678	10	1.24744346370401	2.19907422374803e-05	862.5	2465.5	3684.5	13381	-Inf	0.497481664948999	0.999999970972041	0.0356204828656529	0	0.80663237997855	874.5	1095.5
28	0	0	0.682376228690611	0.458227079347952	14	0.521069302232325	0.300056023705678	10	1.24744346370401	2.19907422374803e-05	819.5	2517.5	3606.5	13381	-Inf	0.497481664948999	0.999999970972041	0.0356204828656529	0	0.80663237997855	862.5	1393.5
42	0	0	0.0272261378877462	0.276103814361059	14	0.528819313111579	0.217612228658606	16	1.38064271553352	5.00459338785935e-05	381.5	2299.5	3840.5	13382	-Inf	3.84653537813352	0.535765650320629	0.0143453183158666	0	0.141957712990776	418.5	923.5
42	0	0	0.0272261378877462	0.276103814361059	14	0.528819313111579	0.217612228658606	16	1.38064271553352	5.00459338785935e-05	377.5	2824.5	4411.5	13382	-Inf	3.84653537813352	0.535765650320629	0.0143453183158666	0	0.141957712990776	483.5	1258.5
42	0	0	0.0272261378877462	0.276103814361059	14	0.528819313111579	0.217612228658606	16	1.38064271553352	5.00459338785935e-05	382.5	2280.5	3821.5	13382	-Inf	3.84653537813352	0.535765650320629	0.0143453183158666	0	0.141957712990776	443.5	937.5
52	0	0	0.334797227718554	0.925434031344508	52	0.44205913642717	3.61977863517674	16	1.9324325566351	4.86348087718687e-08	457.5	1156.5	1564.5	13383	-Inf	2.33846913019216	0.714052035641994	0.0121899216067021	0	0.418191574313113	523.5	664.5
52	0	0	0.334797227718554	0.925434031344508	52	0.44205913642717	3.61977863517674	16	1.9324325566351	4.86348087718687e-08	490.5	1038.5	1442.5	13383	-Inf	2.33846913019216	0.714052035641994	0.0121899216067021	0	0.418191574313113	623.5	555.5
52	0	0	0.334797227718554	0.925434031344508	52	0.44205913642717	3.61977863517674	16	1.9324325566351	4.86348087718687e-08	735.5	1278.5	1666.5	13383	-Inf	2.33846913019216	0.714052035641994	0.0121899216067021	0	0.418191574313113	735.5	745.5
55	0	0	0.319397312378911	0.663161314978981	35	0.932890760323289	1.81998469110178	5	0.858591769058841	1.19184653927756e-12	427.5	417.5	450.5	13384	-Inf	1.65241702588545	0.954046486551528	0.0165355353162241	0	0.882486741329939	472.5	302.5
55	0	0	0.319397312378911	0.663161314978981	35	0.932890760323289	1.81998469110178	5	0.858591769058841	1.19184653927756e-12	403.5	407.5	446.5	13384	-Inf	1.65241702588545	0.954046486551528	0.0165355353162241	0	0.882486741329939	405.5	166.5
55	0	0	0.319397312378911	0.663161314978981	35	0.932890760323289	1.81998469110178	5	0.858591769058841	1.19184653927756e-12	411.5	426.5	458.5	13384	-Inf	1.65241702588545	0.954046486551528	0.0165355353162241	0	0.882486741329939	434.5	283.5
42	0	0	0.316818329994934	0.539061590422061	23	0.922184035104841	4.42395191069924	8	1.36830496808779	2.7608760224024e-10	660.5	665.5	730.5	13385	-Inf	0.0266766371346391	0.983015102639344	0.0283619179517553	0	0.620287299558135	660.5	164.5
42	0	0	0.316818329994934	0.539061590422061	23	0.922184035104841	4.42395191069924	8	1.36830496808779	2.7608760224024e-10	484.5	490.5	554.5	13385	-Inf	0.0266766371346391	0.983015102639344	0.0283619179517553	0	0.620287299558135	484.5	157.5
42	0	0	0.316818329994934	0.539061590422061	23	0.922184035104841	4.42395191069924	8	1.36830496808779	2.7608760224024e-10	548.5	554.5	619.5	13385	-Inf	0.0266766371346391	0.983015102639344	0.0283619179517553	0	0.620287299558135	549.5	112.5
52	0	0	0.721996257790543	0.920872506677341	46	0.231996489279426	3.01789168582193	39	2.81182950121328	0.385774151795268	Inf	Inf	Inf	13386	0.278785376418227	0.0352988526235845	0.954150856698221	0.414635151144881	0	0.315577651278207	Inf	704.5
52	0	0	0.721996257790543	0.920872506677341	46	0.231996489279426	3.01789168582193	39	2.81182950121328	0.385774151795268	Inf	Inf	Inf	13386	0.278785376418227	0.0352988526235845	0.954150856698221	0.414635151144881	0	0.315577651278207	Inf	405.5
52	0	0	0.721996257790543	0.920872506677341	46	0.231996489279426	3.01789168582193	39	2.81182950121328	0.385774151795268	Inf	Inf	Inf	13386	0.278785376418227	0.0352988526235845	0.954150856698221	0.414635151144881	0	0.315577651278207	Inf	507.5
56	0	0	0.0109718866025926	0.88202874271763	52	0.759491527759904	4.75209214705193	12	1.81644585991813	1.53788735728532e-08	628.5	491.5	503.5	13387	-Inf	0.0241776875600621	0.793397709260693	0.0232275335494718	0	0.713798495048033	627.5	153.5
56	0	0	0.0109718866025926	0.88202874271763	52	0.759491527759904	4.75209214705193	12	1.81644585991813	1.53788735728532e-08	222.5	386.5	499.5	13387	-Inf	0.0241776875600621	0.793397709260693	0.0232275335494718	0	0.713798495048033	242.5	151.5
56	0	0	0.0109718866025926	0.88202874271763	52	0.759491527759904	4.75209214705193	12	1.81644585991813	1.53788735728532e-08	430.5	465.5	583.5	13387	-Inf	0.0241776875600621	0.793397709260693	0.0232275335494718	0	0.713798495048033	432.5	187.5
55	0	0	0.964081884234861	0.511774140315131	26	0.799926756725955	3.39502579793386	25	1.37190253966688	0.0228566101132549	444.5	2693.5	3748.5	13388	0.317755719806597	0.204924571439803	0.990284024497827	0.46340261208048	0	0.760863054175195	1230.5	1219.5
55	0	0	0.964081884234861	0.511774140315131	26	0.799926756725955	3.39502579793386	25	1.37190253966688	0.0228566101132549	504.5	3175.5	4168.5	13388	0.317755719806597	0.204924571439803	0.990284024497827	0.46340261208048	0	0.760863054175195	1894.5	1461.5
55	0	0	0.964081884234861	0.511774140315131	26	0.799926756725955	3.39502579793386	25	1.37190253966688	0.0228566101132549	685.5	3190.5	3385.5	13388	0.317755719806597	0.204924571439803	0.990284024497827	0.46340261208048	0	0.760863054175195	1652.5	1462.5
57	0	0	0.638597125949947	0.843949377601339	47	0.720751605046098	3.63079065546972	16	1.70916144803972	0.00915988030221321	1104.5	1871.5	2559.5	13389	-Inf	2.51923632506993	0.874740251369327	0.0774405280227364	0	0.546803163410659	1171.5	979.5
57	0	0	0.638597125949947	0.843949377601339	47	0.720751605046098	3.63079065546972	16	1.70916144803972	0.00915988030221321	878.5	1442.5	2599.5	13389	-Inf	2.51923632506993	0.874740251369327	0.0774405280227364	0	0.546803163410659	922.5	575.5
57	0	0	0.638597125949947	0.843949377601339	47	0.720751605046098	3.63079065546972	16	1.70916144803972	0.00915988030221321	1169.5	1734.5	2917.5	13389	-Inf	2.51923632506993	0.874740251369327	0.0774405280227364	0	0.546803163410659	1278.5	655.5
44	0	0	0.687244633048005	0.299777492551831	19	0.60747708310968	4.36319733373852	16	1.59617867937336	0.00287592819861102	336.5	1557.5	2269.5	13390	-Inf	0.0252364780550327	0.787823342451007	0.0809337661763799	0	0.840235833025661	479.5	1635.5
44	0	0	0.687244633048005	0.299777492551831	19	0.60747708310968	4.36319733373852	16	1.59617867937336	0.00287592819861102	196.5	1605.5	2338.5	13390	-Inf	0.0252364780550327	0.787823342451007	0.0809337661763799	0	0.840235833025661	432.5	1588.5
44	0	0	0.687244633048005	0.299777492551831	19	0.60747708310968	4.36319733373852	16	1.59617867937336	0.00287592819861102	236.5	1521.5	2231.5	13390	-Inf	0.0252364780550327	0.787823342451007	0.0809337661763799	0	0.840235833025661	426.5	1583.5
36	0	0	0.318207896280754	0.695290194009099	27	0.201123500330457	3.2110960304309	22	1.12913617293211	0.0453138441425965	1703.5	1677.5	1687.5	13391	0.820284605079129	0.010502721921806	0.831301334601688	0.0335760813554812	0	0.388203039912836	Inf	296.5
36	0	0	0.318207896280754	0.695290194009099	27	0.201123500330457	3.2110960304309	22	1.12913617293211	0.0453138441425965	2814.5	2728.5	2698.5	13391	0.820284605079129	0.010502721921806	0.831301334601688	0.0335760813554812	0	0.388203039912836	Inf	148.5
36	0	0	0.318207896280754	0.695290194009099	27	0.201123500330457	3.2110960304309	22	1.12913617293211	0.0453138441425965	Inf	Inf	Inf	13391	0.820284605079129	0.010502721921806	0.831301334601688	0.0335760813554812	0	0.388203039912836	Inf	144.5
50	0	0	0.315132266623751	0.902594032409894	39	0.600326353703789	1.17818546946933	7	1.26517290754488	1.64917333550573e-07	156.5	913.5	1280.5	13392	-Inf	0.217416485038333	0.972717595597101	0.017040151398224	0	0.293386248963168	194.5	247.5
50	0	0	0.315132266623751	0.902594032409894	39	0.600326353703789	1.17818546946933	7	1.26517290754488	1.64917333550573e-07	243.5	863.5	1227.5	13392	-Inf	0.217416485038333	0.972717595597101	0.017040151398224	0	0.293386248963168	276.5	288.5
50	0	0	0.315132266623751	0.902594032409894	39	0.600326353703789	1.17818546946933	7	1.26517290754488	1.64917333550573e-07	213.5	1083.5	1441.5	13392	-Inf	0.217416485038333	0.972717595597101	0.017040151398224	0	0.293386248963168	250.5	307.5
59	0	0	0.310914181986052	0.867078912283149	49	0.639986999757141	4.9796149159058	13	1.61650453440973	3.50504055507552e-08	460.5	1310.5	1798.5	13393	-Inf	1.16372930186055	0.758973467029086	0.0167257108655079	0	0.210465057937545	471.5	411.5
59	0	0	0.310914181986052	0.867078912283149	49	0.639986999757141	4.9796149159058	13	1.61650453440973	3.50504055507552e-08	327.5	233.5	368.5	13393	-Inf	1.16372930186055	0.758973467029086	0.0167257108655079	0	0.210465057937545	365.5	196.5
59	0	0	0.310914181986052	0.867078912283149	49	0.639986999757141	4.9796149159058	13	1.61650453440973	3.50504055507552e-08	392.5	1335.5	1814.5	13393	-Inf	1.16372930186055	0.758973467029086	0.0167257108655079	0	0.210465057937545	400.5	389.5
32	0	0	0.850855356304376	0.802732972244723	29	0.784008578691268	1.54382381408095	10	1.68715193933118	3.40547275348174e-08	550.5	1235.5	1704.5	13394	-Inf	2.85739337089728	0.987609275980138	0.0665063691662548	0	0.844365641620513	680.5	476.5
32	0	0	0.850855356304376	0.802732972244723	29	0.784008578691268	1.54382381408095	10	1.68715193933118	3.40547275348174e-08	339.5	531.5	863.5	13394	-Inf	2.85739337089728	0.987609275980138	0.0665063691662548	0	0.844365641620513	341.5	168.5
32	0	0	0.850855356304376	0.802732972244723	29	0.784008578691268	1.54382381408095	10	1.68715193933118	3.40547275348174e-08	405.5	1300.5	1774.5	13394	-Inf	2.85739337089728	0.987609275980138	0.0665063691662548	0	0.844365641620513	406.5	491.5
49	0	0	0.66955180035929	0.81435325397992	41	0.597405746120034	3.15111855170744	9	1.48889725948324	0.0110635140761663	1043.5	2001.5	3279.5	13395	0.596524943709948	2.05853969193977	0.878148157489491	0.0656607296668924	0	0.57059766652367	3278.5	132.5
49	0	0	0.66955180035929	0.81435325397992	41	0.597405746120034	3.15111855170744	9	1.48889725948324	0.0110635140761663	1555.5	2504.5	3790.5	13395	0.596524943709948	2.05853969193977	0.878148157489491	0.0656607296668924	0	0.57059766652367	1555.5	185.5
49	0	0	0.66955180035929	0.81435325397992	41	0.597405746120034	3.15111855170744	9	1.48889725948324	0.0110635140761663	567.5	2507.5	3704.5	13395	0.596524943709948	2.05853969193977	0.878148157489491	0.0656607296668924	0	0.57059766652367	3481.5	125.5
19	0	0	0.409587386570796	0.540824857623199	11	0.242180201294573	2.43299426800158	9	1.21373124785283	0.0140480698971249	111.5	213.5	2435.5	13396	0.292857724553811	3.09175439076294	0.858391428164705	0.0772052361971516	0	0.893681188153659	2168.5	127.5
19	0	0	0.409587386570796	0.540824857623199	11	0.242180201294573	2.43299426800158	9	1.21373124785283	0.0140480698971249	118.5	285.5	2329.5	13396	0.292857724553811	3.09175439076294	0.858391428164705	0.0772052361971516	0	0.893681188153659	2117.5	130.5
19	0	0	0.409587386570796	0.540824857623199	11	0.242180201294573	2.43299426800158	9	1.21373124785283	0.0140480698971249	167.5	121.5	2268.5	13396	0.292857724553811	3.09175439076294	0.858391428164705	0.0772052361971516	0	0.893681188153659	278.5	113.5
49	0	0	0.00803184556880876	0.167557483771777	11	0.956981236239076	4.67981173071547	25	1.85277360840701	1.37683837848645e-06	171.5	1592.5	2109.5	13397	-Inf	1.91074547525091	0.787532138024534	0.0547616358652876	0	0.224252998006123	400.5	879.5
49	0	0	0.00803184556880876	0.167557483771777	11	0.956981236239076	4.67981173071547	25	1.85277360840701	1.37683837848645e-06	212.5	1547.5	2096.5	13397	-Inf	1.91074547525091	0.787532138024534	0.0547616358652876	0	0.224252998006123	276.5	992.5
49	0	0	0.00803184556880876	0.167557483771777	11	0.956981236239076	4.67981173071547	25	1.85277360840701	1.37683837848645e-06	170.5	1420.5	1956.5	13397	-Inf	1.91074547525091	0.787532138024534	0.0547616358652876	0	0.224252998006123	361.5	884.5
29	0	0	0.980000066379453	0.59187496483392	19	0.402485300505761	0.935556255045748	10	1.73861797680122	1.01358553637561e-10	1122.5	782.5	782.5	13398	-Inf	1.79506761101223	0.998898720066467	0.0701175975270918	0	0.615284921802714	1121.5	187.5
29	0	0	0.980000066379453	0.59187496483392	19	0.402485300505761	0.935556255045748	10	1.73861797680122	1.01358553637561e-10	1407.5	1056.5	1056.5	13398	-Inf	1.79506761101223	0.998898720066467	0.0701175975270918	0	0.615284921802714	1405.5	189.5
29	0	0	0.980000066379453	0.59187496483392	19	0.402485300505761	0.935556255045748	10	1.73861797680122	1.01358553637561e-10	1084.5	745.5	745.5	13398	-Inf	1.79506761101223	0.998898720066467	0.0701175975270918	0	0.615284921802714	1083.5	178.5
43	0	0	0.632100329284903	0.372743020057617	15	0.585646845670514	2.09904931436513	15	1.32672532096498	2.1878884598429e-05	300.5	1919.5	3316.5	13399	-Inf	0.147339711687076	0.92829557999475	0.0590990582111015	0	0.44345065072494	349.5	1047.5
43	0	0	0.632100329284903	0.372743020057617	15	0.585646845670514	2.09904931436513	15	1.32672532096498	2.1878884598429e-05	241.5	2489.5	3869.5	13399	-Inf	0.147339711687076	0.92829557999475	0.0590990582111015	0	0.44345065072494	280.5	1065.5
43	0	0	0.632100329284903	0.372743020057617	15	0.585646845670514	2.09904931436513	15	1.32672532096498	2.1878884598429e-05	271.5	3022.5	4402.5	13399	-Inf	0.147339711687076	0.92829557999475	0.0590990582111015	0	0.44345065072494	298.5	1384.5
36	0	0	0.66289666002319	0.935438048968851	32	0.966952864656389	2.51913732830986	14	1.19467565130864	0.0277688131886913	1462.5	211.5	210.5	13400	0.480926216131578	1.64442495256688	0.836405414761903	0.417629295201096	0	0.239686495595711	2363.5	117.5
36	0	0	0.66289666002319	0.935438048968851	32	0.966952864656389	2.51913732830986	14	1.19467565130864	0.0277688131886913	1411.5	250.5	620.5	13400	0.480926216131578	1.64442495256688	0.836405414761903	0.417629295201096	0	0.239686495595711	4100.5	126.5
36	0	0	0.66289666002319	0.935438048968851	32	0.966952864656389	2.51913732830986	14	1.19467565130864	0.0277688131886913	351.5	1270.5	631.5	13400	0.480926216131578	1.64442495256688	0.836405414761903	0.417629295201096	0	0.239686495595711	574.5	228.5
52	0	0	0.72011146768519	0.895774732276949	46	0.752221747206394	2.67050848383306	14	1.64855137248846	2.17290582058533e-07	611.5	1292.5	1741.5	13401	-Inf	1.323581784419	0.955575217661958	0.0115844971508698	0	0.318705345962794	613.5	641.5
52	0	0	0.72011146768519	0.895774732276949	46	0.752221747206394	2.67050848383306	14	1.64855137248846	2.17290582058533e-07	712.5	1453.5	2008.5	13401	-Inf	1.323581784419	0.955575217661958	0.0115844971508698	0	0.318705345962794	716.5	748.5
52	0	0	0.72011146768519	0.895774732276949	46	0.752221747206394	2.67050848383306	14	1.64855137248846	2.17290582058533e-07	703.5	1400.5	1953.5	13401	-Inf	1.323581784419	0.955575217661958	0.0115844971508698	0	0.318705345962794	721.5	633.5
18	0	0	0.436904844961339	0.0150985838593639	0	0.766491783815238	1.02028154724461	8	1.46456131362502	3.33428607154936e-07	162.5	1514.5	2068.5	13402	-Inf	3.71859242518372	NaN	0.0256931721515965	0	0.150925429184112	166.5	420.5
18	0	0	0.436904844961339	0.0150985838593639	0	0.766491783815238	1.02028154724461	8	1.46456131362502	3.33428607154936e-07	171.5	1323.5	1879.5	13402	-Inf	3.71859242518372	NaN	0.0256931721515965	0	0.150925429184112	173.5	233.5
18	0	0	0.436904844961339	0.0150985838593639	0	0.766491783815238	1.02028154724461	8	1.46456131362502	3.33428607154936e-07	155.5	1596.5	2137.5	13402	-Inf	3.71859242518372	NaN	0.0256931721515965	0	0.150925429184112	168.5	484.5
36	0	0	0.203170726943706	0.143272311789256	5	0.829423254050791	2.83433460190407	10	0.919130971228745	4.36272203254307e-06	907.5	1407.5	2376.5	13403	-Inf	0.340598732339566	0.225022885299872	0.0104837257958265	0	0.105490016562233	923.5	440.5
36	0	0	0.203170726943706	0.143272311789256	5	0.829423254050791	2.83433460190407	10	0.919130971228745	4.36272203254307e-06	945.5	1448.5	2412.5	13403	-Inf	0.340598732339566	0.225022885299872	0.0104837257958265	0	0.105490016562233	950.5	407.5
36	0	0	0.203170726943706	0.143272311789256	5	0.829423254050791	2.83433460190407	10	0.919130971228745	4.36272203254307e-06	968.5	2179.5	3157.5	13403	-Inf	0.340598732339566	0.225022885299872	0.0104837257958265	0	0.105490016562233	980.5	668.5
39	0	0	0.45992637670419	0.330725934967101	16	0.739006085508168	3.89780438882354	11	0.769243094935989	1.13986366564636e-05	192.5	2468.5	3601.5	13404	-Inf	0.290073326864965	0.551172464931723	0.0226011941529474	0	0.203931416076228	381.5	743.5
39	0	0	0.45992637670419	0.330725934967101	16	0.739006085508168	3.89780438882354	11	0.769243094935989	1.13986366564636e-05	188.5	1499.5	2653.5	13404	-Inf	0.290073326864965	0.551172464931723	0.0226011941529474	0	0.203931416076228	293.5	385.5
39	0	0	0.45992637670419	0.330725934967101	16	0.739006085508168	3.89780438882354	11	0.769243094935989	1.13986366564636e-05	238.5	2742.5	3909.5	13404	-Inf	0.290073326864965	0.551172464931723	0.0226011941529474	0	0.203931416076228	358.5	936.5
39	0	0	0.825896396780513	0.288082344480365	10	0.846295768137144	3.05054351040026	15	1.79285099251372	5.42440262286282e-07	330.5	1598.5	2212.5	13405	-Inf	0.536884476705179	0.995386774850572	0.0508925525660934	0	0.30005884733643	341.5	623.5
39	0	0	0.825896396780513	0.288082344480365	10	0.846295768137144	3.05054351040026	15	1.79285099251372	5.42440262286282e-07	256.5	1603.5	2224.5	13405	-Inf	0.536884476705179	0.995386774850572	0.0508925525660934	0	0.30005884733643	272.5	653.5
39	0	0	0.825896396780513	0.288082344480365	10	0.846295768137144	3.05054351040026	15	1.79285099251372	5.42440262286282e-07	209.5	1500.5	2134.5	13405	-Inf	0.536884476705179	0.995386774850572	0.0508925525660934	0	0.30005884733643	234.5	574.5
40	0	0	0.497174515596337	0.314555058245136	19	0.824063959035846	1.2033022560958	20	0.873315272678607	0.010783574722025	4716.5	3177.5	3932.5	13406	0.234314395450966	2.06108145595494	0.709801201085251	0.254948613199062	0	0.449670126746856	Inf	938.5
40	0	0	0.497174515596337	0.314555058245136	19	0.824063959035846	1.2033022560958	20	0.873315272678607	0.010783574722025	4353.5	2216.5	Inf	13406	0.234314395450966	2.06108145595494	0.709801201085251	0.254948613199062	0	0.449670126746856	Inf	657.5
40	0	0	0.497174515596337	0.314555058245136	19	0.824063959035846	1.2033022560958	20	0.873315272678607	0.010783574722025	2751.5	2417.5	Inf	13406	0.234314395450966	2.06108145595494	0.709801201085251	0.254948613199062	0	0.449670126746856	3259.5	745.5
16	0	0	0.231798806934485	0.309880199595342	1	0.234744860150347	3.94506686708055	10	1.7135021784212	1.23973900471437e-07	171.5	1377.5	1816.5	13407	-Inf	1.9374189345222	0.231802648219187	0.296687901162301	0	0.516987211159857	171.5	587.5
16	0	0	0.231798806934485	0.309880199595342	1	0.234744860150347	3.94506686708055	10	1.7135021784212	1.23973900471437e-07	167.5	816.5	1199.5	13407	-Inf	1.9374189345222	0.231802648219187	0.296687901162301	0	0.516987211159857	180.5	250.5
16	0	0	0.231798806934485	0.309880199595342	1	0.234744860150347	3.94506686708055	10	1.7135021784212	1.23973900471437e-07	149.5	1296.5	1738.5	13407	-Inf	1.9374189345222	0.231802648219187	0.296687901162301	0	0.516987211159857	173.5	515.5
29	0	0	0.419988902411676	0.880196032156752	25	0.721499350433322	2.4175167571805	7	1.54604678769139	6.44076133259804e-09	104.5	232.5	239.5	13408	-Inf	0.401946544884964	0.506810916769843	0.0333140017166477	0	0.14181251839262	148.5	117.5
29	0	0	0.419988902411676	0.880196032156752	25	0.721499350433322	2.4175167571805	7	1.54604678769139	6.44076133259804e-09	106.5	212.5	218.5	13408	-Inf	0.401946544884964	0.506810916769843	0.0333140017166477	0	0.14181251839262	131.5	120.5
29	0	0	0.419988902411676	0.880196032156752	25	0.721499350433322	2.4175167571805	7	1.54604678769139	6.44076133259804e-09	102.5	214.5	219.5	13408	-Inf	0.401946544884964	0.506810916769843	0.0333140017166477	0	0.14181251839262	132.5	114.5
9	0	0	0.679718020610922	0.06877058329048	0	0.600146638656464	0.240323645348705	7	1.34175092689239	1.1745261009208e-07	1908.5	1024.5	1338.5	13409	-Inf	1.01359074976976	NaN	0.0103621262902541	0	0.635131199040336	1905.5	354.5
9	0	0	0.679718020610922	0.06877058329048	0	0.600146638656464	0.240323645348705	7	1.34175092689239	1.1745261009208e-07	2569.5	1530.5	1530.5	13409	-Inf	1.01359074976976	NaN	0.0103621262902541	0	0.635131199040336	2566.5	359.5
9	0	0	0.679718020610922	0.06877058329048	0	0.600146638656464	0.240323645348705	7	1.34175092689239	1.1745261009208e-07	2060.5	1068.5	1138.5	13409	-Inf	1.01359074976976	NaN	0.0103621262902541	0	0.635131199040336	2057.5	274.5
9	0	0	0.961571920148906	0.143943865531542	1	0.490227348579537	3.15947390739214	4	1.09293577084757	5.25892389891529e-16	131.5	145.5	145.5	13410	-Inf	2.36621043336581	0.961572112672675	0.0696417804265428	0	0.160229725507884	171.5	151.5
9	0	0	0.961571920148906	0.143943865531542	1	0.490227348579537	3.15947390739214	4	1.09293577084757	5.25892389891529e-16	127.5	140.5	140.5	13410	-Inf	2.36621043336581	0.961572112672675	0.0696417804265428	0	0.160229725507884	179.5	147.5
9	0	0	0.961571920148906	0.143943865531542	1	0.490227348579537	3.15947390739214	4	1.09293577084757	5.25892389891529e-16	112.5	126.5	126.5	13410	-Inf	2.36621043336581	0.961572112672675	0.0696417804265428	0	0.160229725507884	153.5	133.5
32	0	0	0.998624836622056	0.435168006693398	14	0.20538568129004	2.3255779295036	14	1.38271744208854	0.0399393652763884	Inf	1077.5	1824.5	13411	0.990219565921828	1.69400416510501	0.999665029162738	0.064739466334639	0	0.590632770638568	Inf	129.5
32	0	0	0.998624836622056	0.435168006693398	14	0.20538568129004	2.3255779295036	14	1.38271744208854	0.0399393652763884	1791.5	1888.5	2584.5	13411	0.990219565921828	1.69400416510501	0.999665029162738	0.064739466334639	0	0.590632770638568	Inf	730.5
32	0	0	0.998624836622056	0.435168006693398	14	0.20538568129004	2.3255779295036	14	1.38271744208854	0.0399393652763884	Inf	777.5	3712.5	13411	0.990219565921828	1.69400416510501	0.999665029162738	0.064739466334639	0	0.590632770638568	Inf	132.5
54	0	0	0.167082908722985	0.787248814337651	41	0.496871068224082	4.89515343415459	25	1.28366161827652	0.0471027295597982	Inf	Inf	Inf	13412	1.04461730976867	0.626716736874641	0.724809560823586	0.191556211242171	0	0.583175853103625	Inf	343.5
54	0	0	0.167082908722985	0.787248814337651	41	0.496871068224082	4.89515343415459	25	1.28366161827652	0.0471027295597982	Inf	Inf	Inf	13412	1.04461730976867	0.626716736874641	0.724809560823586	0.191556211242171	0	0.583175853103625	Inf	132.5
54	0	0	0.167082908722985	0.787248814337651	41	0.496871068224082	4.89515343415459	25	1.28366161827652	0.0471027295597982	Inf	Inf	Inf	13412	1.04461730976867	0.626716736874641	0.724809560823586	0.191556211242171	0	0.583175853103625	Inf	378.5
43	0	0	0.849787287982206	0.637366503541016	31	0.514785868028742	3.320677633391	11	1.86174228872503	0.000192973150906845	454.5	3925.5	Inf	13413	-Inf	0.682235910563547	0.982834384606554	0.0260536057300679	0	0.668123668408099	948.5	2213.5
43	0	0	0.849787287982206	0.637366503541016	31	0.514785868028742	3.320677633391	11	1.86174228872503	0.000192973150906845	116.5	2725.5	4214.5	13413	-Inf	0.682235910563547	0.982834384606554	0.0260536057300679	0	0.668123668408099	231.5	1306.5
43	0	0	0.849787287982206	0.637366503541016	31	0.514785868028742	3.320677633391	11	1.86174228872503	0.000192973150906845	252.5	2683.5	4159.5	13413	-Inf	0.682235910563547	0.982834384606554	0.0260536057300679	0	0.668123668408099	446.5	951.5
32	0	0	0.308201110827539	0.913389874315063	31	0.882134000091675	3.01236639167241	8	1.26788573620729	2.7810767530974e-08	121.5	376.5	448.5	13414	-Inf	0.120730743839478	0.579784560487776	0.21939487458617	0	0.865338082425873	151.5	138.5
32	0	0	0.308201110827539	0.913389874315063	31	0.882134000091675	3.01236639167241	8	1.26788573620729	2.7810767530974e-08	124.5	381.5	472.5	13414	-Inf	0.120730743839478	0.579784560487776	0.21939487458617	0	0.865338082425873	153.5	138.5
32	0	0	0.308201110827539	0.913389874315063	31	0.882134000091675	3.01236639167241	8	1.26788573620729	2.7810767530974e-08	129.5	442.5	533.5	13414	-Inf	0.120730743839478	0.579784560487776	0.21939487458617	0	0.865338082425873	162.5	158.5
49	0	0	0.685509019180844	0.924632106234415	48	0.387475138912102	4.42559200161291	24	2.03119514978935	0.0908411328146934	Inf	Inf	Inf	13415	0.993255449625123	0.501600737787168	0.925583194615966	0.260117687990135	0	0.893348872527299	Inf	598.5
49	0	0	0.685509019180844	0.924632106234415	48	0.387475138912102	4.42559200161291	24	2.03119514978935	0.0908411328146934	Inf	Inf	Inf	13415	0.993255449625123	0.501600737787168	0.925583194615966	0.260117687990135	0	0.893348872527299	Inf	384.5
49	0	0	0.685509019180844	0.924632106234415	48	0.387475138912102	4.42559200161291	24	2.03119514978935	0.0908411328146934	Inf	Inf	Inf	13415	0.993255449625123	0.501600737787168	0.925583194615966	0.260117687990135	0	0.893348872527299	Inf	260.5
36	0	0	0.39039531298356	0.0760552306740685	9	0.677045654182221	4.38260212615983	10	1.16819265880188	0.0018633182559079	626.5	4147.5	Inf	13416	-Inf	1.73510789975329	0.488733021814612	0.295551328266325	0	0.343598996885291	627.5	Inf
36	0	0	0.39039531298356	0.0760552306740685	9	0.677045654182221	4.38260212615983	10	1.16819265880188	0.0018633182559079	587.5	2868.5	4206.5	13416	-Inf	1.73510789975329	0.488733021814612	0.295551328266325	0	0.343598996885291	588.5	2931.5
36	0	0	0.39039531298356	0.0760552306740685	9	0.677045654182221	4.38260212615983	10	1.16819265880188	0.0018633182559079	608.5	4569.5	Inf	13416	-Inf	1.73510789975329	0.488733021814612	0.295551328266325	0	0.343598996885291	682.5	Inf
58	0	0	0.751954075010255	0.353158509008403	16	0.934613622319197	2.70706104494464	22	1.44646341698416	2.09600736480681e-05	99.5	2849.5	3973.5	13417	-Inf	0.281924989771392	0.984696492629427	0.0283029102757609	0	0.855144575671375	234.5	2019.5
58	0	0	0.751954075010255	0.353158509008403	16	0.934613622319197	2.70706104494464	22	1.44646341698416	2.09600736480681e-05	140.5	2322.5	3402.5	13417	-Inf	0.281924989771392	0.984696492629427	0.0283029102757609	0	0.855144575671375	282.5	1676.5
58	0	0	0.751954075010255	0.353158509008403	16	0.934613622319197	2.70706104494464	22	1.44646341698416	2.09600736480681e-05	189.5	2675.5	3730.5	13417	-Inf	0.281924989771392	0.984696492629427	0.0283029102757609	0	0.855144575671375	350.5	1922.5
45	0	0	0.632175449528398	0.198704310226734	4	0.417956712973287	2.85882235167243	21	0.79801734137322	0.0115685040439943	154.5	1906.5	3470.5	13418	-0.000808184051781465	3.43875902396986	0.895157066390487	0.260044724046673	0	0.65968288977923	310.5	1911.5
45	0	0	0.632175449528398	0.198704310226734	4	0.417956712973287	2.85882235167243	21	0.79801734137322	0.0115685040439943	105.5	2104.5	4004.5	13418	-0.000808184051781465	3.43875902396986	0.895157066390487	0.260044724046673	0	0.65968288977923	351.5	2077.5
45	0	0	0.632175449528398	0.198704310226734	4	0.417956712973287	2.85882235167243	21	0.79801734137322	0.0115685040439943	101.5	2194.5	2993.5	13418	-0.000808184051781465	3.43875902396986	0.895157066390487	0.260044724046673	0	0.65968288977923	334.5	2080.5
51	0	0	0.921368538788678	0.83188493966443	41	0.910748081805801	1.06147373301791	11	1.01423013871856	0.000238380242884863	478.5	2864.5	Inf	13419	-Inf	0.158921631178558	0.984692775952241	0.166131308250462	0	0.764175554833004	633.5	812.5
51	0	0	0.921368538788678	0.83188493966443	41	0.910748081805801	1.06147373301791	11	1.01423013871856	0.000238380242884863	539.5	3149.5	Inf	13419	-Inf	0.158921631178558	0.984692775952241	0.166131308250462	0	0.764175554833004	640.5	816.5
51	0	0	0.921368538788678	0.83188493966443	41	0.910748081805801	1.06147373301791	11	1.01423013871856	0.000238380242884863	674.5	3178.5	Inf	13419	-Inf	0.158921631178558	0.984692775952241	0.166131308250462	0	0.764175554833004	846.5	894.5
57	0	0	0.250611751908537	0.767249076434736	43	0.928616059791498	2.95075154145018	16	1.69264924695596	0.00159105273858752	Inf	657.5	835.5	13420	-Inf	2.40437629055163	0.718212131105758	0.208776834432379	0	0.618965832373094	Inf	250.5
57	0	0	0.250611751908537	0.767249076434736	43	0.928616059791498	2.95075154145018	16	1.69264924695596	0.00159105273858752	Inf	625.5	816.5	13420	-Inf	2.40437629055163	0.718212131105758	0.208776834432379	0	0.618965832373094	Inf	277.5
57	0	0	0.250611751908537	0.767249076434736	43	0.928616059791498	2.95075154145018	16	1.69264924695596	0.00159105273858752	Inf	595.5	779.5	13420	-Inf	2.40437629055163	0.718212131105758	0.208776834432379	0	0.618965832373094	Inf	269.5
23	0	0	0.0977190562821394	0.332607045066871	8	0.244569107262361	3.8816116936608	9	1.08151713029414	8.98988166101564e-06	644.5	2458.5	3545.5	13421	-Inf	1.39191192343697	0.0977235708519616	0.048332397440503	0	0.88632203242188	647.5	619.5
23	0	0	0.0977190562821394	0.332607045066871	8	0.244569107262361	3.8816116936608	9	1.08151713029414	8.98988166101564e-06	124.5	1891.5	3013.5	13421	-Inf	1.39191192343697	0.0977235708519616	0.048332397440503	0	0.88632203242188	140.5	177.5
23	0	0	0.0977190562821394	0.332607045066871	8	0.244569107262361	3.8816116936608	9	1.08151713029414	8.98988166101564e-06	733.5	2446.5	3535.5	13421	-Inf	1.39191192343697	0.0977235708519616	0.048332397440503	0	0.88632203242188	735.5	622.5
60	0	0	0.29629223594454	0.02128012395584	2	0.460821662302779	1.59905153981629	50	2.67982345309408	0.000266578084566954	151.5	Inf	Inf	13422	-Inf	1.97863652374783	0.999690712476683	0.0744302116360707	0	0.358960518437705	431.5	Inf
60	0	0	0.29629223594454	0.02128012395584	2	0.460821662302779	1.59905153981629	50	2.67982345309408	0.000266578084566954	139.5	3703.5	Inf	13422	-Inf	1.97863652374783	0.999690712476683	0.0744302116360707	0	0.358960518437705	500.5	3786.5
60	0	0	0.29629223594454	0.02128012395584	2	0.460821662302779	1.59905153981629	50	2.67982345309408	0.000266578084566954	140.5	4642.5	Inf	13422	-Inf	1.97863652374783	0.999690712476683	0.0744302116360707	0	0.358960518437705	313.5	4619.5
50	0	0	0.3477884986206	0.319194501682727	22	0.343160254796443	4.04020753068075	23	1.47267189155312	0.0356103095541733	188.5	3804.5	Inf	13423	1.00098068471892	1.16731473509016	0.825243428693512	0.473519034044765	0	0.680891071288511	796.5	783.5
50	0	0	0.3477884986206	0.319194501682727	22	0.343160254796443	4.04020753068075	23	1.47267189155312	0.0356103095541733	917.5	2034.5	Inf	13423	1.00098068471892	1.16731473509016	0.825243428693512	0.473519034044765	0	0.680891071288511	Inf	984.5
50	0	0	0.3477884986206	0.319194501682727	22	0.343160254796443	4.04020753068075	23	1.47267189155312	0.0356103095541733	1788.5	2881.5	Inf	13423	1.00098068471892	1.16731473509016	0.825243428693512	0.473519034044765	0	0.680891071288511	Inf	750.5
42	0	0	0.412890736031792	0.717775136035763	35	0.539330251271153	0.155744143538449	15	1.74850981052849	0.00827675200488483	195.5	Inf	Inf	13424	-Inf	2.80633822875973	0.734624377757782	0.218747416622982	0	0.686436000529515	4665.5	3054.5
42	0	0	0.412890736031792	0.717775136035763	35	0.539330251271153	0.155744143538449	15	1.74850981052849	0.00827675200488483	902.5	Inf	Inf	13424	-Inf	2.80633822875973	0.734624377757782	0.218747416622982	0	0.686436000529515	902.5	1018.5
42	0	0	0.412890736031792	0.717775136035763	35	0.539330251271153	0.155744143538449	15	1.74850981052849	0.00827675200488483	595.5	4752.5	Inf	13424	-Inf	2.80633822875973	0.734624377757782	0.218747416622982	0	0.686436000529515	658.5	2910.5
15	0	0	0.390226744998853	0.366812362620449	5	0.617800762104956	0.723400717936944	2	0.5727879304099	3.70984694025989e-12	124.5	137.5	137.5	13425	-Inf	3.6205820282006	0.390229796969282	0.0482003949154373	0	0.828628375821414	231.5	161.5
15	0	0	0.390226744998853	0.366812362620449	5	0.617800762104956	0.723400717936944	2	0.5727879304099	3.70984694025989e-12	36	101.5	101.5	13425	-Inf	3.6205820282006	0.390229796969282	0.0482003949154373	0	0.828628375821414	241.5	103.5
15	0	0	0.390226744998853	0.366812362620449	5	0.617800762104956	0.723400717936944	2	0.5727879304099	3.70984694025989e-12	45	101.5	101.5	13425	-Inf	3.6205820282006	0.390229796969282	0.0482003949154373	0	0.828628375821414	202.5	103.5
44	0	0	0.444890948136956	0.223875281786805	10	0.566699993765006	2.16701928221107	28	1.86841942552673	0.0301884841049277	394.5	2772.5	Inf	13426	0.272329881249102	0.278460954974149	0.892684604934429	0.74286251755119	0	0.629348563210496	Inf	1120.5
44	0	0	0.444890948136956	0.223875281786805	10	0.566699993765006	2.16701928221107	28	1.86841942552673	0.0301884841049277	2130.5	2383.5	Inf	13426	0.272329881249102	0.278460954974149	0.892684604934429	0.74286251755119	0	0.629348563210496	2315.5	714.5
44	0	0	0.444890948136956	0.223875281786805	10	0.566699993765006	2.16701928221107	28	1.86841942552673	0.0301884841049277	Inf	2538.5	Inf	13426	0.272329881249102	0.278460954974149	0.892684604934429	0.74286251755119	0	0.629348563210496	Inf	1109.5
4	0	0	0.948141097573027	0.463824582426142	2	0.498492855718944	1.74639685393644	5	0.872796311237709	4.06967689367264e-13	1119.5	824.5	824.5	13427	-Inf	0.140110316196713	0.948141356888608	0.901973266918178	0	0.438635360020933	1117.5	103.5
4	0	0	0.948141097573027	0.463824582426142	2	0.498492855718944	1.74639685393644	5	0.872796311237709	4.06967689367264e-13	797.5	516.5	516.5	13427	-Inf	0.140110316196713	0.948141356888608	0.901973266918178	0	0.438635360020933	795.5	141.5
4	0	0	0.948141097573027	0.463824582426142	2	0.498492855718944	1.74639685393644	5	0.872796311237709	4.06967689367264e-13	802.5	520.5	520.5	13427	-Inf	0.140110316196713	0.948141356888608	0.901973266918178	0	0.438635360020933	800.5	132.5
56	0	0	0.0986643112878098	0.931189016967559	52	0.772921954714128	3.12912897250976	18	1.97663746162303	7.60228558362396e-16	606.5	635.5	800.5	13428	-Inf	0.533302964196179	0.5297774524979	0.0976300570354502	0	0.300153478773739	637.5	543.5
56	0	0	0.0986643112878098	0.931189016967559	52	0.772921954714128	3.12912897250976	18	1.97663746162303	7.60228558362396e-16	231.5	500.5	662.5	13428	-Inf	0.533302964196179	0.5297774524979	0.0976300570354502	0	0.300153478773739	367.5	214.5
56	0	0	0.0986643112878098	0.931189016967559	52	0.772921954714128	3.12912897250976	18	1.97663746162303	7.60228558362396e-16	439.5	602.5	766.5	13428	-Inf	0.533302964196179	0.5297774524979	0.0976300570354502	0	0.300153478773739	507.5	394.5
54	0	0	0.638560756612704	0.47701791261461	30	0.856072699425552	2.41240163188938	19	1.02163461326583	0.0382680163487791	Inf	Inf	Inf	13429	0.441138211766721	2.09081659822337	0.83331676164106	0.345305238095773	0	0.301512756483034	Inf	1015.5
54	0	0	0.638560756612704	0.47701791261461	30	0.856072699425552	2.41240163188938	19	1.02163461326583	0.0382680163487791	Inf	4660.5	Inf	13429	0.441138211766721	2.09081659822337	0.83331676164106	0.345305238095773	0	0.301512756483034	Inf	208.5
54	0	0	0.638560756612704	0.47701791261461	30	0.856072699425552	2.41240163188938	19	1.02163461326583	0.0382680163487791	Inf	Inf	1068.5	13429	0.441138211766721	2.09081659822337	0.83331676164106	0.345305238095773	0	0.301512756483034	Inf	324.5
19	0	0	0.565025079291647	0.490322199803377	8	0.357145123579534	0.393273228483201	9	1.66679789504037	1.3604205822534e-10	384.5	507.5	546.5	13430	-Inf	1.12313864225804	0.945546400760351	0.024001200533854	0	0.76289504099452	486.5	124.5
19	0	0	0.565025079291647	0.490322199803377	8	0.357145123579534	0.393273228483201	9	1.66679789504037	1.3604205822534e-10	1340.5	793.5	793.5	13430	-Inf	1.12313864225804	0.945546400760351	0.024001200533854	0	0.76289504099452	1337.5	232.5
19	0	0	0.565025079291647	0.490322199803377	8	0.357145123579534	0.393273228483201	9	1.66679789504037	1.3604205822534e-10	905.5	430.5	537.5	13430	-Inf	1.12313864225804	0.945546400760351	0.024001200533854	0	0.76289504099452	902.5	138.5
10	0	0	0.775274382734928	0.656460813237409	7	0.710056743840385	0.0147946745731387	8	1.01598532145472	1.2899149867301e-06	521.5	2209.5	3110.5	13431	-Inf	1.94937824524108	0.833932738137233	0.0116658171435864	0	0.652018992859626	562.5	670.5
10	0	0	0.775274382734928	0.656460813237409	7	0.710056743840385	0.0147946745731387	8	1.01598532145472	1.2899149867301e-06	563.5	2051.5	2957.5	13431	-Inf	1.94937824524108	0.833932738137233	0.0116658171435864	0	0.652018992859626	564.5	653.5
10	0	0	0.775274382734928	0.656460813237409	7	0.710056743840385	0.0147946745731387	8	1.01598532145472	1.2899149867301e-06	375.5	2226.5	3098.5	13431	-Inf	1.94937824524108	0.833932738137233	0.0116658171435864	0	0.652018992859626	375.5	722.5
40	0	0	0.12152068148863	0.412539540710974	16	0.337720945532205	2.28702559131419	18	1.79553652788277	0.00916629077732502	216.5	3835.5	Inf	13432	-Inf	3.60054102494218	0.629018332082119	0.0893367003262442	0	0.300160260777405	394.5	2881.5
40	0	0	0.12152068148863	0.412539540710974	16	0.337720945532205	2.28702559131419	18	1.79553652788277	0.00916629077732502	393.5	1497.5	2441.5	13432	-Inf	3.60054102494218	0.629018332082119	0.0893367003262442	0	0.300160260777405	710.5	1533.5
40	0	0	0.12152068148863	0.412539540710974	16	0.337720945532205	2.28702559131419	18	1.79553652788277	0.00916629077732502	395.5	3516.5	4484.5	13432	-Inf	3.60054102494218	0.629018332082119	0.0893367003262442	0	0.300160260777405	439.5	2562.5
33	0	0	0.945448087291496	0.64698190023822	22	0.478100378353033	2.13532632094846	7	1.33636983367948	3.24221001197265e-07	214.5	1270.5	1881.5	13433	-Inf	1.80997541784872	0.945448360248942	0.0182213441750852	0	0.274026336161816	218.5	159.5
33	0	0	0.945448087291496	0.64698190023822	22	0.478100378353033	2.13532632094846	7	1.33636983367948	3.24221001197265e-07	216.5	1428.5	2028.5	13433	-Inf	1.80997541784872	0.945448360248942	0.0182213441750852	0	0.274026336161816	231.5	222.5
33	0	0	0.945448087291496	0.64698190023822	22	0.478100378353033	2.13532632094846	7	1.33636983367948	3.24221001197265e-07	212.5	1528.5	2129.5	13433	-Inf	1.80997541784872	0.945448360248942	0.0182213441750852	0	0.274026336161816	215.5	308.5
47	0	0	0.778267395730677	0.638542238313136	36	0.380370270093389	1.3296154854664	11	1.40194947871699	1.79481493202318e-07	476.5	1119.5	1392.5	13434	-Inf	1.42475746270794	0.886308467990444	0.0228441649435492	0	0.144265152369868	566.5	655.5
47	0	0	0.778267395730677	0.638542238313136	36	0.380370270093389	1.3296154854664	11	1.40194947871699	1.79481493202318e-07	427.5	1144.5	1417.5	13434	-Inf	1.42475746270794	0.886308467990444	0.0228441649435492	0	0.144265152369868	470.5	646.5
47	0	0	0.778267395730677	0.638542238313136	36	0.380370270093389	1.3296154854664	11	1.40194947871699	1.79481493202318e-07	445.5	1097.5	1368.5	13434	-Inf	1.42475746270794	0.886308467990444	0.0228441649435492	0	0.144265152369868	530.5	649.5
25	0	0	0.500765509640086	0.0184233594586775	0	0.769114562502458	0.566978399306118	14	1.85517902945296	9.30251563434284e-05	1006.5	1752.5	3394.5	13435	-Inf	0.0549960808521559	NaN	0.918767095237849	0	0.113015065707275	1014.5	317.5
25	0	0	0.500765509640086	0.0184233594586775	0	0.769114562502458	0.566978399306118	14	1.85517902945296	9.30251563434284e-05	826.5	3247.5	Inf	13435	-Inf	0.0549960808521559	NaN	0.918767095237849	0	0.113015065707275	880.5	1625.5
25	0	0	0.500765509640086	0.0184233594586775	0	0.769114562502458	0.566978399306118	14	1.85517902945296	9.30251563434284e-05	572.5	3443.5	Inf	13435	-Inf	0.0549960808521559	NaN	0.918767095237849	0	0.113015065707275	583.5	1297.5
40	0	0	0.693602520127375	0.462619624289091	20	0.929415237758184	4.01248315612752	7	1.19098091520188	3.71092849124438e-16	231.5	263.5	325.5	13436	-Inf	2.0690492064922	0.806723456947304	0.0411862163356096	0	0.202247790203112	240.5	207.5
40	0	0	0.693602520127375	0.462619624289091	20	0.929415237758184	4.01248315612752	7	1.19098091520188	3.71092849124438e-16	201.5	233.5	305.5	13436	-Inf	2.0690492064922	0.806723456947304	0.0411862163356096	0	0.202247790203112	258.5	217.5
40	0	0	0.693602520127375	0.462619624289091	20	0.929415237758184	4.01248315612752	7	1.19098091520188	3.71092849124438e-16	199.5	229.5	302.5	13436	-Inf	2.0690492064922	0.806723456947304	0.0411862163356096	0	0.202247790203112	256.5	210.5
54	0	0	0.0802773527731516	0.551077386857135	34	0.811187966568114	3.37018565141989	19	1.87616705068478	3.32073555960528e-05	211.5	2616.5	3988.5	13437	-Inf	1.02052703841899	0.57335392228946	0.271084576599926	0	0.816876359480782	337.5	1374.5
54	0	0	0.0802773527731516	0.551077386857135	34	0.811187966568114	3.37018565141989	19	1.87616705068478	3.32073555960528e-05	177.5	2489.5	3841.5	13437	-Inf	1.02052703841899	0.57335392228946	0.271084576599926	0	0.816876359480782	230.5	1265.5
54	0	0	0.0802773527731516	0.551077386857135	34	0.811187966568114	3.37018565141989	19	1.87616705068478	3.32073555960528e-05	240.5	2527.5	3898.5	13437	-Inf	1.02052703841899	0.57335392228946	0.271084576599926	0	0.816876359480782	351.5	1286.5
29	0	0	0.290801508055462	0.521276904291775	15	0.384637899004183	4.68306993293479	14	1.72188395680603	1.60731184760319e-07	Inf	1874.5	2559.5	13438	-Inf	0.652644812331586	0.604106653160476	0.0890946404359174	0	0.671379642947527	Inf	718.5
29	0	0	0.290801508055462	0.521276904291775	15	0.384637899004183	4.68306993293479	14	1.72188395680603	1.60731184760319e-07	Inf	1809.5	2486.5	13438	-Inf	0.652644812331586	0.604106653160476	0.0890946404359174	0	0.671379642947527	Inf	639.5
29	0	0	0.290801508055462	0.521276904291775	15	0.384637899004183	4.68306993293479	14	1.72188395680603	1.60731184760319e-07	Inf	1734.5	2412.5	13438	-Inf	0.652644812331586	0.604106653160476	0.0890946404359174	0	0.671379642947527	Inf	650.5
43	0	0	0.13408989647364	0.491905804598111	22	0.501892032714602	4.09709084613837	21	1.94178004194478	4.99171054551846e-07	237.5	1025.5	1378.5	13439	-Inf	2.56743405750114	0.708254111643734	0.0909268495633214	0	0.739694232151193	258.5	672.5
43	0	0	0.13408989647364	0.491905804598111	22	0.501892032714602	4.09709084613837	21	1.94178004194478	4.99171054551846e-07	242.5	1008.5	1367.5	13439	-Inf	2.56743405750114	0.708254111643734	0.0909268495633214	0	0.739694232151193	283.5	663.5
43	0	0	0.13408989647364	0.491905804598111	22	0.501892032714602	4.09709084613837	21	1.94178004194478	4.99171054551846e-07	190.5	998.5	1352.5	13439	-Inf	2.56743405750114	0.708254111643734	0.0909268495633214	0	0.739694232151193	238.5	663.5
58	0	0	0.152181000771327	0.335668696328719	23	0.658295453773543	3.4084242785517	24	0.885136151993829	0.0138663652240831	376.5	3539.5	Inf	13440	0.535919400077965	0.848699213491649	0.696449467637572	0.465181498826569	0	0.59935740468551	2869.5	1171.5
58	0	0	0.152181000771327	0.335668696328719	23	0.658295453773543	3.4084242785517	24	0.885136151993829	0.0138663652240831	1572.5	4125.5	Inf	13440	0.535919400077965	0.848699213491649	0.696449467637572	0.465181498826569	0	0.59935740468551	3207.5	486.5
58	0	0	0.152181000771327	0.335668696328719	23	0.658295453773543	3.4084242785517	24	0.885136151993829	0.0138663652240831	1241.5	Inf	Inf	13440	0.535919400077965	0.848699213491649	0.696449467637572	0.465181498826569	0	0.59935740468551	1272.5	920.5
43	0	0	0.465249974309397	0.524065298096798	27	0.624435923233925	1.7231831756819	17	1.56343047218218	6.8716922555062e-07	327.5	1652.5	2252.5	13441	-Inf	0.560873351374953	0.999995716439342	0.0154809928148598	0	0.586988904858938	379.5	837.5
43	0	0	0.465249974309397	0.524065298096798	27	0.624435923233925	1.7231831756819	17	1.56343047218218	6.8716922555062e-07	253.5	1635.5	2239.5	13441	-Inf	0.560873351374953	0.999995716439342	0.0154809928148598	0	0.586988904858938	283.5	698.5
43	0	0	0.465249974309397	0.524065298096798	27	0.624435923233925	1.7231831756819	17	1.56343047218218	6.8716922555062e-07	327.5	1618.5	2223.5	13441	-Inf	0.560873351374953	0.999995716439342	0.0154809928148598	0	0.586988904858938	357.5	713.5
57	0	0	0.362219438533765	0.333404709040001	17	0.771818295687887	0.939713765521437	35	2.04096227088112	6.6944637235522e-07	168.5	2472.5	3153.5	13442	-Inf	1.00894631698263	0.678703759361902	0.689398562118321	0	0.817011101090248	660.5	2072.5
57	0	0	0.362219438533765	0.333404709040001	17	0.771818295687887	0.939713765521437	35	2.04096227088112	6.6944637235522e-07	318.5	1806.5	2504.5	13442	-Inf	1.00894631698263	0.678703759361902	0.689398562118321	0	0.817011101090248	352.5	1639.5
57	0	0	0.362219438533765	0.333404709040001	17	0.771818295687887	0.939713765521437	35	2.04096227088112	6.6944637235522e-07	297.5	2505.5	3215.5	13442	-Inf	1.00894631698263	0.678703759361902	0.689398562118321	0	0.817011101090248	330.5	2067.5
42	0	0	0.432378478802059	0.773711686082765	36	0.233129598195248	4.3529323265469	25	1.99892201454971	0.0545238883897564	Inf	Inf	Inf	13443	0.914792489923068	3.84529166708254	0.836461598603703	0.0127186225063092	0	0.620008269129067	Inf	444.5
42	0	0	0.432378478802059	0.773711686082765	36	0.233129598195248	4.3529323265469	25	1.99892201454971	0.0545238883897564	Inf	Inf	Inf	13443	0.914792489923068	3.84529166708254	0.836461598603703	0.0127186225063092	0	0.620008269129067	Inf	1705.5
42	0	0	0.432378478802059	0.773711686082765	36	0.233129598195248	4.3529323265469	25	1.99892201454971	0.0545238883897564	Inf	Inf	Inf	13443	0.914792489923068	3.84529166708254	0.836461598603703	0.0127186225063092	0	0.620008269129067	Inf	228.5
51	0	0	0.288577694506449	0.917241824020483	46	0.770186699370901	0.977549466648119	13	1.5027325622178	1.29665878873828e-07	348.5	363.5	436.5	13444	-Inf	1.24905346720202	0.611735887109241	0.0761227268790942	0	0.246087782235894	348.5	202.5
51	0	0	0.288577694506449	0.917241824020483	46	0.770186699370901	0.977549466648119	13	1.5027325622178	1.29665878873828e-07	221.5	434.5	489.5	13444	-Inf	1.24905346720202	0.611735887109241	0.0761227268790942	0	0.246087782235894	225.5	194.5
51	0	0	0.288577694506449	0.917241824020483	46	0.770186699370901	0.977549466648119	13	1.5027325622178	1.29665878873828e-07	237.5	348.5	412.5	13444	-Inf	1.24905346720202	0.611735887109241	0.0761227268790942	0	0.246087782235894	240.5	193.5
49	0	0	0.180751852515846	0.447456696167596	28	0.876255057584979	4.73890375074148	11	1.29167263280175	2.96526857290718e-07	3205.5	1440.5	1732.5	13445	-Inf	3.69506687822002	0.939096225010641	0.0500035229827179	0	0.767793369196298	3199.5	419.5
49	0	0	0.180751852515846	0.447456696167596	28	0.876255057584979	4.73890375074148	11	1.29167263280175	2.96526857290718e-07	3152.5	1387.5	1781.5	13445	-Inf	3.69506687822002	0.939096225010641	0.0500035229827179	0	0.767793369196298	3147.5	459.5
49	0	0	0.180751852515846	0.447456696167596	28	0.876255057584979	4.73890375074148	11	1.29167263280175	2.96526857290718e-07	2869.5	1219.5	1695.5	13445	-Inf	3.69506687822002	0.939096225010641	0.0500035229827179	0	0.767793369196298	2864.5	384.5
50	0	0	0.70509519582837	0.839158596559709	39	0.782566889740625	4.28674385393574	12	1.43885540016001	3.1148853959378e-05	516.5	3270.5	4783.5	13446	-Inf	0.306669656159327	0.960950521421014	0.0190444850536993	0	0.712986658039841	632.5	1286.5
50	0	0	0.70509519582837	0.839158596559709	39	0.782566889740625	4.28674385393574	12	1.43885540016001	3.1148853959378e-05	593.5	2038.5	3574.5	13446	-Inf	0.306669656159327	0.960950521421014	0.0190444850536993	0	0.712986658039841	602.5	468.5
50	0	0	0.70509519582837	0.839158596559709	39	0.782566889740625	4.28674385393574	12	1.43885540016001	3.1148853959378e-05	604.5	2498.5	4022.5	13446	-Inf	0.306669656159327	0.960950521421014	0.0190444850536993	0	0.712986658039841	605.5	627.5
58	0	0	0.0228300989831933	0.65527019661106	40	0.271842720308014	4.8495889653653	34	2.07132814271905	0.125123364847941	Inf	Inf	Inf	13447	0.796573467785355	2.1810150795258	0.713264768992684	0.0900847785241611	0	0.156756478456457	Inf	802.5
58	0	0	0.0228300989831933	0.65527019661106	40	0.271842720308014	4.8495889653653	34	2.07132814271905	0.125123364847941	Inf	Inf	Inf	13447	0.796573467785355	2.1810150795258	0.713264768992684	0.0900847785241611	0	0.156756478456457	Inf	678.5
58	0	0	0.0228300989831933	0.65527019661106	40	0.271842720308014	4.8495889653653	34	2.07132814271905	0.125123364847941	Inf	Inf	Inf	13447	0.796573467785355	2.1810150795258	0.713264768992684	0.0900847785241611	0	0.156756478456457	Inf	536.5
53	0	0	0.00181479476617763	0.402574174877135	20	0.977968521253449	0.910425219568177	12	1.61821610499202	1.49022103974789e-06	137.5	2022.5	2840.5	13448	-Inf	0.972311820502286	0.978595358133363	0.0854515618573082	0	0.856804749207183	469.5	700.5
53	0	0	0.00181479476617763	0.402574174877135	20	0.977968521253449	0.910425219568177	12	1.61821610499202	1.49022103974789e-06	494.5	1996.5	2839.5	13448	-Inf	0.972311820502286	0.978595358133363	0.0854515618573082	0	0.856804749207183	507.5	739.5
53	0	0	0.00181479476617763	0.402574174877135	20	0.977968521253449	0.910425219568177	12	1.61821610499202	1.49022103974789e-06	145.5	1969.5	2819.5	13448	-Inf	0.972311820502286	0.978595358133363	0.0854515618573082	0	0.856804749207183	464.5	720.5
55	0	0	0.295458620054368	0.176616540859811	11	0.228864170773365	0.785750597465588	36	2.06522341148535	1.05106384536239e-05	195.5	1748.5	2345.5	13449	-Inf	0.967724524831593	0.92498062054746	0.0348609469725407	0	0.833304615229648	362.5	1474.5
55	0	0	0.295458620054368	0.176616540859811	11	0.228864170773365	0.785750597465588	36	2.06522341148535	1.05106384536239e-05	162.5	2808.5	4090.5	13449	-Inf	0.967724524831593	0.92498062054746	0.0348609469725407	0	0.833304615229648	375.5	1960.5
55	0	0	0.295458620054368	0.176616540859811	11	0.228864170773365	0.785750597465588	36	2.06522341148535	1.05106384536239e-05	231.5	2837.5	4118.5	13449	-Inf	0.967724524831593	0.92498062054746	0.0348609469725407	0	0.833304615229648	443.5	1956.5
13	0	0	0.875977095346169	0.288589679774916	3	0.702384416320729	4.06297176243884	6	0.894673949275774	8.48621161455837e-16	121.5	244.5	272.5	13450	-Inf	0.194601545829347	0.875977716160284	0.270440081048576	0	0.462484980719282	130.5	110.5
13	0	0	0.875977095346169	0.288589679774916	3	0.702384416320729	4.06297176243884	6	0.894673949275774	8.48621161455837e-16	135.5	254.5	282.5	13450	-Inf	0.194601545829347	0.875977716160284	0.270440081048576	0	0.462484980719282	138.5	108.5
13	0	0	0.875977095346169	0.288589679774916	3	0.702384416320729	4.06297176243884	6	0.894673949275774	8.48621161455837e-16	209.5	268.5	296.5	13450	-Inf	0.194601545829347	0.875977716160284	0.270440081048576	0	0.462484980719282	212.5	147.5
45	0	0	0.854829620132856	0.793943044819204	32	0.793229928369497	4.01834599332024	19	1.84795905383105	0.0174881258582832	152.5	2408.5	3796.5	13451	0.502603552550769	3.02683997956522	0.938252346444527	0.684351152529768	0	0.755928117761446	569.5	952.5
45	0	0	0.854829620132856	0.793943044819204	32	0.793229928369497	4.01834599332024	19	1.84795905383105	0.0174881258582832	336.5	1628.5	3013.5	13451	0.502603552550769	3.02683997956522	0.938252346444527	0.684351152529768	0	0.755928117761446	336.5	569.5
45	0	0	0.854829620132856	0.793943044819204	32	0.793229928369497	4.01834599332024	19	1.84795905383105	0.0174881258582832	330.5	2544.5	3630.5	13451	0.502603552550769	3.02683997956522	0.938252346444527	0.684351152529768	0	0.755928117761446	1140.5	1008.5
23	0	0	0.771780028373166	0.412268990406531	8	0.6254123662436	3.48271347968059	18	2.27843663612597	1.36932934666573e-05	633.5	2466.5	3590.5	13452	-Inf	0.00162101236035029	0.997334867202548	0.0325938449532969	0	0.367605240263641	637.5	935.5
23	0	0	0.771780028373166	0.412268990406531	8	0.6254123662436	3.48271347968059	18	2.27843663612597	1.36932934666573e-05	536.5	2550.5	3698.5	13452	-Inf	0.00162101236035029	0.997334867202548	0.0325938449532969	0	0.367605240263641	538.5	1013.5
23	0	0	0.771780028373166	0.412268990406531	8	0.6254123662436	3.48271347968059	18	2.27843663612597	1.36932934666573e-05	388.5	2629.5	3741.5	13452	-Inf	0.00162101236035029	0.997334867202548	0.0325938449532969	0	0.367605240263641	403.5	1133.5
35	0	0	0.490120615820138	0.322973280436935	11	0.782439797093171	3.77854859044378	15	1.65717320449152	4.6560718156615e-05	145.5	3231.5	Inf	13453	-Inf	0.743565694786035	0.999985128758256	0.519830847535565	0	0.233771044251801	227.5	1554.5
35	0	0	0.490120615820138	0.322973280436935	11	0.782439797093171	3.77854859044378	15	1.65717320449152	4.6560718156615e-05	133.5	3139.5	4779.5	13453	-Inf	0.743565694786035	0.999985128758256	0.519830847535565	0	0.233771044251801	233.5	1695.5
35	0	0	0.490120615820138	0.322973280436935	11	0.782439797093171	3.77854859044378	15	1.65717320449152	4.6560718156615e-05	145.5	3230.5	Inf	13453	-Inf	0.743565694786035	0.999985128758256	0.519830847535565	0	0.233771044251801	325.5	1799.5
57	0	0	0.651240484093824	0.223809772430541	17	0.59852630910361	2.49228364304892	21	1.60087556128903	0.00238682602317323	366.5	3924.5	Inf	13454	-Inf	0.634672369851043	0.943618875767483	0.158538466334374	0	0.833432780544612	559.5	4626.5
57	0	0	0.651240484093824	0.223809772430541	17	0.59852630910361	2.49228364304892	21	1.60087556128903	0.00238682602317323	481.5	4489.5	Inf	13454	-Inf	0.634672369851043	0.943618875767483	0.158538466334374	0	0.833432780544612	601.5	4729.5
57	0	0	0.651240484093824	0.223809772430541	17	0.59852630910361	2.49228364304892	21	1.60087556128903	0.00238682602317323	510.5	2967.5	3789.5	13454	-Inf	0.634672369851043	0.943618875767483	0.158538466334374	0	0.833432780544612	574.5	3889.5
39	0	0	0.299568665245939	0.972585086828382	38	0.808588601013755	3.36366154802041	18	2.00020772913064	6.5546234546406e-08	131.5	382.5	434.5	13455	-Inf	0.000135785216484891	0.605973756151518	0.135142146748249	0	0.311153207900008	197.5	205.5
39	0	0	0.299568665245939	0.972585086828382	38	0.808588601013755	3.36366154802041	18	2.00020772913064	6.5546234546406e-08	157.5	536.5	649.5	13455	-Inf	0.000135785216484891	0.605973756151518	0.135142146748249	0	0.311153207900008	234.5	275.5
39	0	0	0.299568665245939	0.972585086828382	38	0.808588601013755	3.36366154802041	18	2.00020772913064	6.5546234546406e-08	179.5	555.5	656.5	13455	-Inf	0.000135785216484891	0.605973756151518	0.135142146748249	0	0.311153207900008	228.5	259.5
13	0	0	0.948797735216473	0.719331058122345	7	0.252451497897994	1.18806914529863	5	1.13538644644017	1.25534007311808e-08	130.5	961.5	1365.5	13456	-Inf	1.58659156666421	0.948797991315456	0.0116775614411951	0	0.15064206676679	198.5	177.5
13	0	0	0.948797735216473	0.719331058122345	7	0.252451497897994	1.18806914529863	5	1.13538644644017	1.25534007311808e-08	177.5	992.5	1402.5	13456	-Inf	1.58659156666421	0.948797991315456	0.0116775614411951	0	0.15064206676679	207.5	170.5
13	0	0	0.948797735216473	0.719331058122345	7	0.252451497897994	1.18806914529863	5	1.13538644644017	1.25534007311808e-08	181.5	992.5	1398.5	13456	-Inf	1.58659156666421	0.948797991315456	0.0116775614411951	0	0.15064206676679	182.5	169.5
37	0	0	0.0682820194516942	0.685097946354556	27	0.875771986529878	0.072847251854013	7	1.0076659350204	5.65832766722359e-07	328.5	1346.5	2015.5	13457	-Inf	0.000106821992624401	0.221370824999833	0.300360242292163	0	0.401029535548071	329.5	684.5
37	0	0	0.0682820194516942	0.685097946354556	27	0.875771986529878	0.072847251854013	7	1.0076659350204	5.65832766722359e-07	114.5	1223.5	1675.5	13457	-Inf	0.000106821992624401	0.221370824999833	0.300360242292163	0	0.401029535548071	151.5	575.5
37	0	0	0.0682820194516942	0.685097946354556	27	0.875771986529878	0.072847251854013	7	1.0076659350204	5.65832766722359e-07	323.5	1228.5	2013.5	13457	-Inf	0.000106821992624401	0.221370824999833	0.300360242292163	0	0.401029535548071	324.5	467.5
36	0	0	0.874078080454129	0.801181724297771	28	0.693097493801214	1.90491156202772	15	1.30182741112123	1.15485898204761e-07	525.5	1185.5	1549.5	13458	-Inf	0.726798841346211	0.92542187128905	0.0738822245738898	0	0.16067987807125	527.5	690.5
36	0	0	0.874078080454129	0.801181724297771	28	0.693097493801214	1.90491156202772	15	1.30182741112123	1.15485898204761e-07	526.5	1185.5	1550.5	13458	-Inf	0.726798841346211	0.92542187128905	0.0738822245738898	0	0.16067987807125	527.5	797.5
36	0	0	0.874078080454129	0.801181724297771	28	0.693097493801214	1.90491156202772	15	1.30182741112123	1.15485898204761e-07	555.5	1208.5	1573.5	13458	-Inf	0.726798841346211	0.92542187128905	0.0738822245738898	0	0.16067987807125	646.5	804.5
39	0	0	0.0528589225244215	0.0854969863095748	1	0.71237592730465	0.0231728548855165	17	1.74613282660436	2.89581983153228e-05	234.5	2903.5	4239.5	13459	-Inf	2.51404095639899	0.052863658719106	0.0909312777602605	0	0.885239709486151	306.5	1725.5
39	0	0	0.0528589225244215	0.0854969863095748	1	0.71237592730465	0.0231728548855165	17	1.74613282660436	2.89581983153228e-05	195.5	2573.5	3670.5	13459	-Inf	2.51404095639899	0.052863658719106	0.0909312777602605	0	0.885239709486151	210.5	1456.5
39	0	0	0.0528589225244215	0.0854969863095748	1	0.71237592730465	0.0231728548855165	17	1.74613282660436	2.89581983153228e-05	145.5	2630.5	3684.5	13459	-Inf	2.51404095639899	0.052863658719106	0.0909312777602605	0	0.885239709486151	207.5	1341.5
21	0	0	0.515216755625049	0.174959847820632	2	0.554943119303769	0.604465016350123	17	1.58033989522326	9.44004084292727e-08	233.5	1695.5	2294.5	13460	-Inf	0.212525608692313	0.999959965045929	0.149203409523736	0	0.591003599195171	299.5	862.5
21	0	0	0.515216755625049	0.174959847820632	2	0.554943119303769	0.604465016350123	17	1.58033989522326	9.44004084292727e-08	447.5	1624.5	2210.5	13460	-Inf	0.212525608692313	0.999959965045929	0.149203409523736	0	0.591003599195171	471.5	657.5
21	0	0	0.515216755625049	0.174959847820632	2	0.554943119303769	0.604465016350123	17	1.58033989522326	9.44004084292727e-08	436.5	1589.5	2176.5	13460	-Inf	0.212525608692313	0.999959965045929	0.149203409523736	0	0.591003599195171	470.5	758.5
29	0	0	0.0308207409999807	0.81908720630788	24	0.679649259450294	4.60418107552554	13	1.16292657162622	0.00455412208120007	314.5	2674.5	3711.5	13461	-Inf	0.0572628326446014	0.477883331002097	0.572733194176214	0	0.204499819934418	341.5	1800.5
29	0	0	0.0308207409999807	0.81908720630788	24	0.679649259450294	4.60418107552554	13	1.16292657162622	0.00455412208120007	244.5	1430.5	2571.5	13461	-Inf	0.0572628326446014	0.477883331002097	0.572733194176214	0	0.204499819934418	306.5	274.5
29	0	0	0.0308207409999807	0.81908720630788	24	0.679649259450294	4.60418107552554	13	1.16292657162622	0.00455412208120007	179.5	2849.5	3219.5	13461	-Inf	0.0572628326446014	0.477883331002097	0.572733194176214	0	0.204499819934418	224.5	1931.5
48	0	0	0.658698556856841	0.466642787333943	22	0.561024811332466	4.59635346126999	19	1.52274155292005	0.0111499564218297	435.5	2753.5	3903.5	13462	0.401148477278982	0.849035596924951	0.858607436261183	0.0726074252753294	0	0.443228609024793	875.5	3124.5
48	0	0	0.658698556856841	0.466642787333943	22	0.561024811332466	4.59635346126999	19	1.52274155292005	0.0111499564218297	399.5	2955.5	4120.5	13462	0.401148477278982	0.849035596924951	0.858607436261183	0.0726074252753294	0	0.443228609024793	733.5	2834.5
48	0	0	0.658698556856841	0.466642787333943	22	0.561024811332466	4.59635346126999	19	1.52274155292005	0.0111499564218297	286.5	2914.5	4101.5	13462	0.401148477278982	0.849035596924951	0.858607436261183	0.0726074252753294	0	0.443228609024793	337.5	2683.5
59	0	0	0.650770509592011	0.142475752406815	11	0.705599370421187	3.14415312254841	30	2.05946182727864	1.85908687272165e-05	Inf	Inf	Inf	13463	-Inf	1.79735961772715	0.982156253729069	0.441047465088557	0	0.744959602583719	Inf	Inf
59	0	0	0.650770509592011	0.142475752406815	11	0.705599370421187	3.14415312254841	30	2.05946182727864	1.85908687272165e-05	122.5	2769.5	3734.5	13463	-Inf	1.79735961772715	0.982156253729069	0.441047465088557	0	0.744959602583719	306.5	2329.5
59	0	0	0.650770509592011	0.142475752406815	11	0.705599370421187	3.14415312254841	30	2.05946182727864	1.85908687272165e-05	140.5	Inf	Inf	13463	-Inf	1.79735961772715	0.982156253729069	0.441047465088557	0	0.744959602583719	322.5	Inf
20	0	0	0.867813537330399	0.609728722614738	11	0.875709074213895	3.0252991423336	9	1.8281060053397	1.19329012011289e-06	163.5	994.5	1814.5	13464	-Inf	0.0503688154421902	0.961830650558521	0.0454341131882574	0	0.461693670731871	314.5	194.5
20	0	0	0.867813537330399	0.609728722614738	11	0.875709074213895	3.0252991423336	9	1.8281060053397	1.19329012011289e-06	302.5	1512.5	2337.5	13464	-Inf	0.0503688154421902	0.961830650558521	0.0454341131882574	0	0.461693670731871	378.5	518.5
20	0	0	0.867813537330399	0.609728722614738	11	0.875709074213895	3.0252991423336	9	1.8281060053397	1.19329012011289e-06	185.5	1540.5	2353.5	13464	-Inf	0.0503688154421902	0.961830650558521	0.0454341131882574	0	0.461693670731871	264.5	484.5
47	0	0	0.495894569111449	0.695950250276125	30	0.650631126152429	2.10392114166235	24	2.15731659087229	1.13997775781744e-07	844.5	1348.5	1819.5	13465	-Inf	0.0310132271766777	0.806267054984362	0.358877826039595	0	0.200385936919829	843.5	1084.5
47	0	0	0.495894569111449	0.695950250276125	30	0.650631126152429	2.10392114166235	24	2.15731659087229	1.13997775781744e-07	820.5	1351.5	1845.5	13465	-Inf	0.0310132271766777	0.806267054984362	0.358877826039595	0	0.200385936919829	819.5	1140.5
47	0	0	0.495894569111449	0.695950250276125	30	0.650631126152429	2.10392114166235	24	2.15731659087229	1.13997775781744e-07	864.5	1352.5	1824.5	13465	-Inf	0.0310132271766777	0.806267054984362	0.358877826039595	0	0.200385936919829	865.5	1207.5
34	0	0	0.108133197628851	0.557014721217869	19	0.201493877709483	4.83384829592241	12	1.02493594969964	0.00420570824615488	179.5	781.5	1529.5	13466	-Inf	1.18232615677896	0.553376819135239	0.0240475348703147	0	0.415103091272667	350.5	849.5
34	0	0	0.108133197628851	0.557014721217869	19	0.201493877709483	4.83384829592241	12	1.02493594969964	0.00420570824615488	297.5	796.5	1416.5	13466	-Inf	1.18232615677896	0.553376819135239	0.0240475348703147	0	0.415103091272667	297.5	768.5
34	0	0	0.108133197628851	0.557014721217869	19	0.201493877709483	4.83384829592241	12	1.02493594969964	0.00420570824615488	250.5	2148.5	2713.5	13466	-Inf	1.18232615677896	0.553376819135239	0.0240475348703147	0	0.415103091272667	305.5	2226.5
57	0	0	0.154416684331004	0.413338378566937	20	0.773901211672471	4.05771397234263	11	1.27142659721389	1.20815051629763e-05	192.5	2586.5	3748.5	13467	-Inf	0.647310104121971	0.949077213744167	0.0310644301070031	0	0.341605084495555	207.5	818.5
57	0	0	0.154416684331004	0.413338378566937	20	0.773901211672471	4.05771397234263	11	1.27142659721389	1.20815051629763e-05	170.5	2455.5	3607.5	13467	-Inf	0.647310104121971	0.949077213744167	0.0310644301070031	0	0.341605084495555	189.5	661.5
57	0	0	0.154416684331004	0.413338378566937	20	0.773901211672471	4.05771397234263	11	1.27142659721389	1.20815051629763e-05	186.5	2556.5	3709.5	13467	-Inf	0.647310104121971	0.949077213744167	0.0310644301070031	0	0.341605084495555	199.5	796.5
50	0	0	0.986945001759523	0.325338358770308	19	0.498738144791151	1.52354764556279	14	0.799961308396801	0.0288509542119933	2305.5	3724.5	Inf	13468	0.70803637760758	3.64666946954157	0.995100423742244	0.671021060986044	0	0.503831903264992	Inf	388.5
50	0	0	0.986945001759523	0.325338358770308	19	0.498738144791151	1.52354764556279	14	0.799961308396801	0.0288509542119933	2305.5	2607.5	Inf	13468	0.70803637760758	3.64666946954157	0.995100423742244	0.671021060986044	0	0.503831903264992	Inf	126.5
50	0	0	0.986945001759523	0.325338358770308	19	0.498738144791151	1.52354764556279	14	0.799961308396801	0.0288509542119933	Inf	4370.5	Inf	13468	0.70803637760758	3.64666946954157	0.995100423742244	0.671021060986044	0	0.503831903264992	Inf	389.5
54	0	0	0.78346745202719	0.445962001011041	25	0.249398556767293	2.70931352590333	18	0.293144805475338	0.00579643454830201	3084.5	4213.5	4669.5	13469	-Inf	3.77385632516897	0.868129901561734	0.8840401598903	0	0.442619968921731	3111.5	956.5
54	0	0	0.78346745202719	0.445962001011041	25	0.249398556767293	2.70931352590333	18	0.293144805475338	0.00579643454830201	4064.5	Inf	Inf	13469	-Inf	3.77385632516897	0.868129901561734	0.8840401598903	0	0.442619968921731	4738.5	1467.5
54	0	0	0.78346745202719	0.445962001011041	25	0.249398556767293	2.70931352590333	18	0.293144805475338	0.00579643454830201	2988.5	4239.5	Inf	13469	-Inf	3.77385632516897	0.868129901561734	0.8840401598903	0	0.442619968921731	Inf	1005.5
46	0	0	0.0253945628962478	0.385168407079276	19	0.765047615748911	2.23148863328404	10	1.05581007414858	7.87508203478416e-07	436.5	1638.5	2254.5	13470	-Inf	0.338455555602622	0.0996776655381276	0.0172695057456451	0	0.465531535313345	457.5	698.5
46	0	0	0.0253945628962478	0.385168407079276	19	0.765047615748911	2.23148863328404	10	1.05581007414858	7.87508203478416e-07	379.5	1932.5	2529.5	13470	-Inf	0.338455555602622	0.0996776655381276	0.0172695057456451	0	0.465531535313345	405.5	806.5
46	0	0	0.0253945628962478	0.385168407079276	19	0.765047615748911	2.23148863328404	10	1.05581007414858	7.87508203478416e-07	475.5	1187.5	1872.5	13470	-Inf	0.338455555602622	0.0996776655381276	0.0172695057456451	0	0.465531535313345	496.5	499.5
15	0	0	0.401813570965977	0.177937297348917	1	0.31784583701717	3.74049154138625	11	1.80774239133221	0.000755839950516932	136.5	2449.5	Inf	13471	-Inf	0.108554327622727	0.579195347974326	0.303032491560933	0	0.565139653072153	252.5	1681.5
15	0	0	0.401813570965977	0.177937297348917	1	0.31784583701717	3.74049154138625	11	1.80774239133221	0.000755839950516932	143.5	2555.5	3538.5	13471	-Inf	0.108554327622727	0.579195347974326	0.303032491560933	0	0.565139653072153	230.5	2249.5
15	0	0	0.401813570965977	0.177937297348917	1	0.31784583701717	3.74049154138625	11	1.80774239133221	0.000755839950516932	121.5	2952.5	3929.5	13471	-Inf	0.108554327622727	0.579195347974326	0.303032491560933	0	0.565139653072153	511.5	2826.5
47	0	0	0.62358217608897	0.392203949953263	18	0.697320791811096	0.576956825175252	14	0.643792815524548	0.0280373407864638	Inf	2276.5	2183.5	13472	0.382411263478885	2.27267021910154	0.829730846712126	0.245784280569829	0	0.24063996321507	Inf	165.5
47	0	0	0.62358217608897	0.392203949953263	18	0.697320791811096	0.576956825175252	14	0.643792815524548	0.0280373407864638	Inf	1162.5	Inf	13472	0.382411263478885	2.27267021910154	0.829730846712126	0.245784280569829	0	0.24063996321507	Inf	103.5
47	0	0	0.62358217608897	0.392203949953263	18	0.697320791811096	0.576956825175252	14	0.643792815524548	0.0280373407864638	Inf	1049.5	Inf	13472	0.382411263478885	2.27267021910154	0.829730846712126	0.245784280569829	0	0.24063996321507	Inf	103.5
32	0	0	0.930118781973108	0.515837896010685	14	0.756201270772138	0.135285503784233	13	2.0075532371335	1.15999301517282e-06	168.5	1261.5	2027.5	13473	-Inf	2.8769056279458	0.983629588163814	0.0383860172681089	0	0.267223608805188	172.5	467.5
32	0	0	0.930118781973108	0.515837896010685	14	0.756201270772138	0.135285503784233	13	2.0075532371335	1.15999301517282e-06	226.5	1710.5	2458.5	13473	-Inf	2.8769056279458	0.983629588163814	0.0383860172681089	0	0.267223608805188	227.5	688.5
32	0	0	0.930118781973108	0.515837896010685	14	0.756201270772138	0.135285503784233	13	2.0075532371335	1.15999301517282e-06	221.5	2065.5	2834.5	13473	-Inf	2.8769056279458	0.983629588163814	0.0383860172681089	0	0.267223608805188	223.5	863.5
45	0	0	0.058292761758892	0.345882953572024	16	0.33145912928952	3.93659672656563	30	1.85638045414391	0.00762272926277705	436.5	2402.5	3762.5	13474	-Inf	0.0407393810396127	0.637967443634961	0.218425267961728	0	0.236914952556308	498.5	2185.5
45	0	0	0.058292761758892	0.345882953572024	16	0.33145912928952	3.93659672656563	30	1.85638045414391	0.00762272926277705	302.5	2389.5	3831.5	13474	-Inf	0.0407393810396127	0.637967443634961	0.218425267961728	0	0.236914952556308	412.5	2422.5
45	0	0	0.058292761758892	0.345882953572024	16	0.33145912928952	3.93659672656563	30	1.85638045414391	0.00762272926277705	336.5	4491.5	Inf	13474	-Inf	0.0407393810396127	0.637967443634961	0.218425267961728	0	0.236914952556308	878.5	4353.5
57	0	0	0.421284439920644	0.750515770997949	40	0.320981957684238	3.79766709930266	24	2.02390413895638	0.0481869459166896	Inf	3432.5	Inf	13475	0.51830474631713	0.949238005447751	0.820725933887064	0.0193699268541773	0	0.801191678323121	Inf	914.5
57	0	0	0.421284439920644	0.750515770997949	40	0.320981957684238	3.79766709930266	24	2.02390413895638	0.0481869459166896	Inf	1886.5	Inf	13475	0.51830474631713	0.949238005447751	0.820725933887064	0.0193699268541773	0	0.801191678323121	Inf	631.5
57	0	0	0.421284439920644	0.750515770997949	40	0.320981957684238	3.79766709930266	24	2.02390413895638	0.0481869459166896	Inf	3335.5	Inf	13475	0.51830474631713	0.949238005447751	0.820725933887064	0.0193699268541773	0	0.801191678323121	Inf	647.5
25	0	0	0.856662801219258	0.729628885996442	20	0.611665082637064	2.79644002525714	16	1.84989040771935	0.0190221440720864	3635.5	1615.5	2630.5	13476	0.288490368046288	2.61516637683003	0.957633041159084	0.167637440552184	0	0.742331512051789	Inf	182.5
25	0	0	0.856662801219258	0.729628885996442	20	0.611665082637064	2.79644002525714	16	1.84989040771935	0.0190221440720864	3953.5	1406.5	1598.5	13476	0.288490368046288	2.61516637683003	0.957633041159084	0.167637440552184	0	0.742331512051789	Inf	183.5
25	0	0	0.856662801219258	0.729628885996442	20	0.611665082637064	2.79644002525714	16	1.84989040771935	0.0190221440720864	3526.5	1616.5	1616.5	13476	0.288490368046288	2.61516637683003	0.957633041159084	0.167637440552184	0	0.742331512051789	Inf	186.5
46	0	0	0.956512165352094	0.541637710810703	19	0.712144187897118	2.21297222413112	15	1.43417385582925	1.10661910195425e-05	103.5	1468.5	2029.5	13477	-Inf	0.500687183186947	0.9992321314645	0.0430036127798017	0	0.589962801005135	200.5	816.5
46	0	0	0.956512165352094	0.541637710810703	19	0.712144187897118	2.21297222413112	15	1.43417385582925	1.10661910195425e-05	157.5	2041.5	3091.5	13477	-Inf	0.500687183186947	0.9992321314645	0.0430036127798017	0	0.589962801005135	200.5	940.5
46	0	0	0.956512165352094	0.541637710810703	19	0.712144187897118	2.21297222413112	15	1.43417385582925	1.10661910195425e-05	103.5	1515.5	2566.5	13477	-Inf	0.500687183186947	0.9992321314645	0.0430036127798017	0	0.589962801005135	207.5	876.5
59	0	0	0.342794028213838	0.522881301407306	31	0.466848218863429	3.90468358444488	36	2.56144512628709	0.0865672354253619	1265.5	1897.5	Inf	13478	0.712554200247549	3.31650257824765	0.80367639913261	0.41162045533082	0	0.125530230926279	Inf	568.5
59	0	0	0.342794028213838	0.522881301407306	31	0.466848218863429	3.90468358444488	36	2.56144512628709	0.0865672354253619	2084.5	2006.5	Inf	13478	0.712554200247549	3.31650257824765	0.80367639913261	0.41162045533082	0	0.125530230926279	2084.5	742.5
59	0	0	0.342794028213838	0.522881301407306	31	0.466848218863429	3.90468358444488	36	2.56144512628709	0.0865672354253619	584.5	1939.5	Inf	13478	0.712554200247549	3.31650257824765	0.80367639913261	0.41162045533082	0	0.125530230926279	Inf	848.5
54	0	0	0.497144989963063	0.934357873914756	49	0.518083219255015	0.594300437917755	8	0.115888048013853	4.64910370421966e-07	2563.5	1313.5	1331.5	13479	-Inf	0.02669762539475	0.968405255326721	0.0131389637790298	0	0.743022374021691	2634.5	332.5
54	0	0	0.497144989963063	0.934357873914756	49	0.518083219255015	0.594300437917755	8	0.115888048013853	4.64910370421966e-07	2773.5	1451.5	1567.5	13479	-Inf	0.02669762539475	0.968405255326721	0.0131389637790298	0	0.743022374021691	2824.5	402.5
54	0	0	0.497144989963063	0.934357873914756	49	0.518083219255015	0.594300437917755	8	0.115888048013853	4.64910370421966e-07	1386.5	1383.5	1851.5	13479	-Inf	0.02669762539475	0.968405255326721	0.0131389637790298	0	0.743022374021691	2556.5	476.5
50	0	0	0.281668838919821	0.908161616174263	48	0.927513190981075	1.25335871686623	23	1.90061147753729	5.44314385132281e-08	537.5	419.5	478.5	13480	-Inf	0.482296070470702	0.597101230341224	0.15386908740471	0	0.194633404204421	604.5	299.5
50	0	0	0.281668838919821	0.908161616174263	48	0.927513190981075	1.25335871686623	23	1.90061147753729	5.44314385132281e-08	413.5	273.5	312.5	13480	-Inf	0.482296070470702	0.597101230341224	0.15386908740471	0	0.194633404204421	479.5	243.5
50	0	0	0.281668838919821	0.908161616174263	48	0.927513190981075	1.25335871686623	23	1.90061147753729	5.44314385132281e-08	1157.5	764.5	764.5	13480	-Inf	0.482296070470702	0.597101230341224	0.15386908740471	0	0.194633404204421	1224.5	755.5
58	0	0	0.930326899775982	0.659129151669163	45	0.362585564387982	3.46653447701865	33	2.06658813232231	0.205850396622994	Inf	Inf	Inf	13481	0.562555472465843	2.69758305915731	0.984010608148206	0.238013401786728	0	0.559436363649426	Inf	540.5
58	0	0	0.930326899775982	0.659129151669163	45	0.362585564387982	3.46653447701865	33	2.06658813232231	0.205850396622994	Inf	Inf	Inf	13481	0.562555472465843	2.69758305915731	0.984010608148206	0.238013401786728	0	0.559436363649426	Inf	546.5
58	0	0	0.930326899775982	0.659129151669163	45	0.362585564387982	3.46653447701865	33	2.06658813232231	0.205850396622994	Inf	Inf	Inf	13481	0.562555472465843	2.69758305915731	0.984010608148206	0.238013401786728	0	0.559436363649426	Inf	545.5
19	0	0	0.913883298083896	0.775846327700563	15	0.881653434621301	3.17533223559602	5	0.551684937780127	0.000494106243299276	564.5	4014.5	4595.5	13482	-Inf	1.22404288480762	0.920675117085043	0.222592890373431	0	0.811175306394945	1728.5	1994.5
19	0	0	0.913883298083896	0.775846327700563	15	0.881653434621301	3.17533223559602	5	0.551684937780127	0.000494106243299276	1158.5	4523.5	Inf	13482	-Inf	1.22404288480762	0.920675117085043	0.222592890373431	0	0.811175306394945	2235.5	2579.5
19	0	0	0.913883298083896	0.775846327700563	15	0.881653434621301	3.17533223559602	5	0.551684937780127	0.000494106243299276	190.5	1564.5	2224.5	13482	-Inf	1.22404288480762	0.920675117085043	0.222592890373431	0	0.811175306394945	213.5	169.5
27	0	0	0.190801659223389	0.180565218131919	3	0.666005390561523	3.60789123567513	11	1.48906643208334	0.000172567016714122	1015.5	3022.5	4322.5	13483	-Inf	2.69604417193239	0.190805705752102	0.238279065852951	0	0.345923233673223	1036.5	1840.5
27	0	0	0.190801659223389	0.180565218131919	3	0.666005390561523	3.60789123567513	11	1.48906643208334	0.000172567016714122	1116.5	3408.5	4546.5	13483	-Inf	2.69604417193239	0.190805705752102	0.238279065852951	0	0.345923233673223	1179.5	2134.5
27	0	0	0.190801659223389	0.180565218131919	3	0.666005390561523	3.60789123567513	11	1.48906643208334	0.000172567016714122	1289.5	3119.5	4501.5	13483	-Inf	2.69604417193239	0.190805705752102	0.238279065852951	0	0.345923233673223	1311.5	1549.5
30	0	0	0.113155624525881	0.963666223493314	27	0.637001945537928	0.547648264936242	6	1.14406234881548	5.72164813427616e-16	288.5	275.5	288.5	13484	-Inf	0.000993974730874993	0.961211011936599	0.0180920780263211	0	0.446940591994877	288.5	219.5
30	0	0	0.113155624525881	0.963666223493314	27	0.637001945537928	0.547648264936242	6	1.14406234881548	5.72164813427616e-16	337.5	324.5	337.5	13484	-Inf	0.000993974730874993	0.961211011936599	0.0180920780263211	0	0.446940591994877	338.5	267.5
30	0	0	0.113155624525881	0.963666223493314	27	0.637001945537928	0.547648264936242	6	1.14406234881548	5.72164813427616e-16	220.5	231.5	231.5	13484	-Inf	0.000993974730874993	0.961211011936599	0.0180920780263211	0	0.446940591994877	230.5	167.5
13	0	0	0.811316969676952	0.954849912383114	13	0.988078470374763	4.12828592076992	10	1.96028685103071	1.6963597019366e-08	194.5	983.5	1314.5	13485	-Inf	2.43575692225189	0.946783578385567	0.0448870300752372	0	0.550019907240256	295.5	330.5
13	0	0	0.811316969676952	0.954849912383114	13	0.988078470374763	4.12828592076992	10	1.96028685103071	1.6963597019366e-08	153.5	847.5	1182.5	13485	-Inf	2.43575692225189	0.946783578385567	0.0448870300752372	0	0.550019907240256	268.5	199.5
13	0	0	0.811316969676952	0.954849912383114	13	0.988078470374763	4.12828592076992	10	1.96028685103071	1.6963597019366e-08	166.5	546.5	962.5	13485	-Inf	2.43575692225189	0.946783578385567	0.0448870300752372	0	0.550019907240256	275.5	125.5
12	0	0	0.644124622313102	0.792311583798313	10	0.303122381186359	4.64900453515985	8	1.85107139869679	5.06812640230765e-11	1497.5	885.5	885.5	13486	-Inf	2.128889047854	0.644126403505495	0.116835088002931	0	0.363565192880317	1494.5	108.5
12	0	0	0.644124622313102	0.792311583798313	10	0.303122381186359	4.64900453515985	8	1.85107139869679	5.06812640230765e-11	1645.5	1033.5	1033.5	13486	-Inf	2.128889047854	0.644126403505495	0.116835088002931	0	0.363565192880317	1642.5	177.5
12	0	0	0.644124622313102	0.792311583798313	10	0.303122381186359	4.64900453515985	8	1.85107139869679	5.06812640230765e-11	1649.5	1037.5	1037.5	13486	-Inf	2.128889047854	0.644126403505495	0.116835088002931	0	0.363565192880317	1647.5	178.5
45	0	0	0.831791261461799	0.269897037534018	14	0.88394931462759	4.14891298031929	4	0.688991090999153	1.48355376856633e-07	139.5	1269.5	1933.5	13487	-Inf	1.68234048844413	0.9072953930379	0.0307442334101271	0	0.195447179126037	213.5	139.5
45	0	0	0.831791261461799	0.269897037534018	14	0.88394931462759	4.14891298031929	4	0.688991090999153	1.48355376856633e-07	201.5	1369.5	1986.5	13487	-Inf	1.68234048844413	0.9072953930379	0.0307442334101271	0	0.195447179126037	201.5	146.5
45	0	0	0.831791261461799	0.269897037534018	14	0.88394931462759	4.14891298031929	4	0.688991090999153	1.48355376856633e-07	179.5	1231.5	1856.5	13487	-Inf	1.68234048844413	0.9072953930379	0.0307442334101271	0	0.195447179126037	231.5	141.5
21	0	0	0.0474033155628815	0.445394009678384	9	0.96564526181131	3.65213739408923	7	1.09144602477177	7.22454498719839e-16	166.5	623.5	764.5	13488	-Inf	3.07918017993066	0.999005430803122	0.0942806362284979	0	0.864399864366507	166.5	213.5
21	0	0	0.0474033155628815	0.445394009678384	9	0.96564526181131	3.65213739408923	7	1.09144602477177	7.22454498719839e-16	159.5	561.5	704.5	13488	-Inf	3.07918017993066	0.999005430803122	0.0942806362284979	0	0.864399864366507	160.5	161.5
21	0	0	0.0474033155628815	0.445394009678384	9	0.96564526181131	3.65213739408923	7	1.09144602477177	7.22454498719839e-16	145.5	464.5	603.5	13488	-Inf	3.07918017993066	0.999005430803122	0.0942806362284979	0	0.864399864366507	150.5	143.5
21	0	0	0.702636073442371	0.454377134531028	10	0.469984862582924	1.79675011710055	4	0.856770222242374	5.75770277242996e-09	125.5	138.5	138.5	13489	-Inf	3.0782103280737	0.702637561900906	0.195399944155241	0	0.15564450693975	185.5	145.5
21	0	0	0.702636073442371	0.454377134531028	10	0.469984862582924	1.79675011710055	4	0.856770222242374	5.75770277242996e-09	134.5	147.5	147.5	13489	-Inf	3.0782103280737	0.702637561900906	0.195399944155241	0	0.15564450693975	170.5	154.5
21	0	0	0.702636073442371	0.454377134531028	10	0.469984862582924	1.79675011710055	4	0.856770222242374	5.75770277242996e-09	132.5	146.5	146.5	13489	-Inf	3.0782103280737	0.702637561900906	0.195399944155241	0	0.15564450693975	164.5	153.5
35	0	0	0.302400138758583	0.528152046525593	17	0.353776283010024	1.6069584410217	15	1.89044271939732	4.7386158585075e-08	175.5	1733.5	2395.5	13490	-Inf	0.276679747837105	0.859294039544886	0.0122736867130942	0	0.412388572054291	303.5	532.5
35	0	0	0.302400138758583	0.528152046525593	17	0.353776283010024	1.6069584410217	15	1.89044271939732	4.7386158585075e-08	171.5	1737.5	2405.5	13490	-Inf	0.276679747837105	0.859294039544886	0.0122736867130942	0	0.412388572054291	291.5	570.5
35	0	0	0.302400138758583	0.528152046525593	17	0.353776283010024	1.6069584410217	15	1.89044271939732	4.7386158585075e-08	173.5	1758.5	2453.5	13490	-Inf	0.276679747837105	0.859294039544886	0.0122736867130942	0	0.412388572054291	281.5	564.5
43	0	0	0.862569314415572	0.3134869317672	18	0.639144344696329	4.7635418201686	22	1.54281903958149	0.0369643727640592	Inf	1671.5	Inf	13491	0.649859842895887	3.52324973211727	0.962426245493272	0.368827592944084	0	0.761906194003281	Inf	442.5
43	0	0	0.862569314415572	0.3134869317672	18	0.639144344696329	4.7635418201686	22	1.54281903958149	0.0369643727640592	Inf	1879.5	Inf	13491	0.649859842895887	3.52324973211727	0.962426245493272	0.368827592944084	0	0.761906194003281	Inf	441.5
43	0	0	0.862569314415572	0.3134869317672	18	0.639144344696329	4.7635418201686	22	1.54281903958149	0.0369643727640592	1998.5	1983.5	3059.5	13491	0.649859842895887	3.52324973211727	0.962426245493272	0.368827592944084	0	0.761906194003281	Inf	577.5
43	0	0	0.872172450140674	0.424265072137975	19	0.469777422105157	0.363758064206165	9	1.17793501428503	5.21463869879941e-06	108.5	1604.5	2644.5	13492	-Inf	0.336009110568915	0.937110853364874	0.0483452713980951	0	0.673870072868721	205.5	619.5
43	0	0	0.872172450140674	0.424265072137975	19	0.469777422105157	0.363758064206165	9	1.17793501428503	5.21463869879941e-06	139.5	1732.5	2358.5	13492	-Inf	0.336009110568915	0.937110853364874	0.0483452713980951	0	0.673870072868721	150.5	580.5
43	0	0	0.872172450140674	0.424265072137975	19	0.469777422105157	0.363758064206165	9	1.17793501428503	5.21463869879941e-06	185.5	1727.5	2621.5	13492	-Inf	0.336009110568915	0.937110853364874	0.0483452713980951	0	0.673870072868721	279.5	740.5
35	0	0	0.266900880512714	0.798054410058743	28	0.533098769336031	1.48324401434852	20	1.37644436127564	0.0116035959626772	707.5	774.5	Inf	13493	0.4747866905205	0.637775751906408	0.634466254592815	0.235784685444545	0	0.700913785713358	707.5	744.5
35	0	0	0.266900880512714	0.798054410058743	28	0.533098769336031	1.48324401434852	20	1.37644436127564	0.0116035959626772	666.5	623.5	2939.5	13493	0.4747866905205	0.637775751906408	0.634466254592815	0.235784685444545	0	0.700913785713358	666.5	665.5
35	0	0	0.266900880512714	0.798054410058743	28	0.533098769336031	1.48324401434852	20	1.37644436127564	0.0116035959626772	752.5	708.5	1292.5	13493	0.4747866905205	0.637775751906408	0.634466254592815	0.235784685444545	0	0.700913785713358	752.5	789.5
50	0	0	0.183780396455142	0.0828916647876691	7	0.50425906951406	3.09994823820168	23	1.34485889596005	6.13584712533776e-07	148.5	1600.5	2160.5	13494	-Inf	0.00822896143737883	0.999993168132259	0.0669257126747915	0	0.491461542570117	291.5	950.5
50	0	0	0.183780396455142	0.0828916647876691	7	0.50425906951406	3.09994823820168	23	1.34485889596005	6.13584712533776e-07	169.5	1631.5	2225.5	13494	-Inf	0.00822896143737883	0.999993168132259	0.0669257126747915	0	0.491461542570117	224.5	946.5
50	0	0	0.183780396455142	0.0828916647876691	7	0.50425906951406	3.09994823820168	23	1.34485889596005	6.13584712533776e-07	127.5	1647.5	2235.5	13494	-Inf	0.00822896143737883	0.999993168132259	0.0669257126747915	0	0.491461542570117	255.5	891.5
17	0	0	0.22479935863732	0.555185826332049	10	0.331335339211956	2.59522691279297	10	1.75150189770289	2.64292705946694e-05	488.5	1458.5	2949.5	13495	-Inf	0.359109657873727	0.524000929321516	0.0106205783345595	0	0.450725555316866	491.5	235.5
17	0	0	0.22479935863732	0.555185826332049	10	0.331335339211956	2.59522691279297	10	1.75150189770289	2.64292705946694e-05	617.5	2706.5	4221.5	13495	-Inf	0.359109657873727	0.524000929321516	0.0106205783345595	0	0.450725555316866	619.5	743.5
17	0	0	0.22479935863732	0.555185826332049	10	0.331335339211956	2.59522691279297	10	1.75150189770289	2.64292705946694e-05	373.5	3152.5	4666.5	13495	-Inf	0.359109657873727	0.524000929321516	0.0106205783345595	0	0.450725555316866	374.5	1173.5
39	0	0	0.0343901706656999	0.526680334031627	20	0.62803787416845	0.434948669867385	7	1.47990207062555	3.3219846099649e-15	555.5	467.5	486.5	13496	-Inf	3.18108700977741	0.94136632585949	0.016498964926726	0	0.895661331333588	555.5	119.5
39	0	0	0.0343901706656999	0.526680334031627	20	0.62803787416845	0.434948669867385	7	1.47990207062555	3.3219846099649e-15	437.5	348.5	368.5	13496	-Inf	3.18108700977741	0.94136632585949	0.016498964926726	0	0.895661331333588	436.5	158.5
39	0	0	0.0343901706656999	0.526680334031627	20	0.62803787416845	0.434948669867385	7	1.47990207062555	3.3219846099649e-15	154.5	170.5	170.5	13496	-Inf	3.18108700977741	0.94136632585949	0.016498964926726	0	0.895661331333588	455.5	121.5
26	0	0	0.318174145755117	0.343228460968687	10	0.862272787116539	3.11543421958296	7	1.48308041677627	7.07012840925316e-11	221.5	1038.5	1338.5	13497	-Inf	0.108025331168313	0.318177575239751	0.756279009625779	0	0.818698308596329	505.5	256.5
26	0	0	0.318174145755117	0.343228460968687	10	0.862272787116539	3.11543421958296	7	1.48308041677627	7.07012840925316e-11	111.5	979.5	1309.5	13497	-Inf	0.108025331168313	0.318177575239751	0.756279009625779	0	0.818698308596329	318.5	219.5
26	0	0	0.318174145755117	0.343228460968687	10	0.862272787116539	3.11543421958296	7	1.48308041677627	7.07012840925316e-11	218.5	523.5	848.5	13497	-Inf	0.108025331168313	0.318177575239751	0.756279009625779	0	0.818698308596329	391.5	202.5
54	0	0	0.7157861429358	0.264577180188025	20	0.377319844782235	0.645914304871602	43	3.02779029108176	0.32649932723792	Inf	Inf	Inf	13498	0.87694335664466	2.24210503461092	0.937402103010775	0.98877013617815	0	0.250203755743026	Inf	412.5
54	0	0	0.7157861429358	0.264577180188025	20	0.377319844782235	0.645914304871602	43	3.02779029108176	0.32649932723792	Inf	Inf	Inf	13498	0.87694335664466	2.24210503461092	0.937402103010775	0.98877013617815	0	0.250203755743026	Inf	369.5
54	0	0	0.7157861429358	0.264577180188025	20	0.377319844782235	0.645914304871602	43	3.02779029108176	0.32649932723792	Inf	Inf	Inf	13498	0.87694335664466	2.24210503461092	0.937402103010775	0.98877013617815	0	0.250203755743026	Inf	290.5
56	0	0	0.550284795914266	0.0570060972976206	2	0.943369429966374	2.76574678023393	39	1.60700928772528	0.000230599052097461	229.5	4587.5	Inf	13499	-Inf	0.925229113540908	0.998777851045799	0.155077757045768	0	0.597492430860811	485.5	3564.5
56	0	0	0.550284795914266	0.0570060972976206	2	0.943369429966374	2.76574678023393	39	1.60700928772528	0.000230599052097461	242.5	1751.5	2897.5	13499	-Inf	0.925229113540908	0.998777851045799	0.155077757045768	0	0.597492430860811	447.5	1715.5
56	0	0	0.550284795914266	0.0570060972976206	2	0.943369429966374	2.76574678023393	39	1.60700928772528	0.000230599052097461	220.5	3833.5	Inf	13499	-Inf	0.925229113540908	0.998777851045799	0.155077757045768	0	0.597492430860811	384.5	2821.5
28	0	0	0.87066406635827	0.815817977623725	25	0.940376542959574	4.27578954081003	6	0.968861464604613	6.20219023799672e-05	967.5	1977.5	3321.5	13500	-Inf	0.321747666723901	0.872758452335351	0.117240299693965	0	0.640909381713538	971.5	912.5
28	0	0	0.87066406635827	0.815817977623725	25	0.940376542959574	4.27578954081003	6	0.968861464604613	6.20219023799672e-05	287.5	1000.5	2350.5	13500	-Inf	0.321747666723901	0.872758452335351	0.117240299693965	0	0.640909381713538	289.5	104.5
28	0	0	0.87066406635827	0.815817977623725	25	0.940376542959574	4.27578954081003	6	0.968861464604613	6.20219023799672e-05	1556.5	3514.5	4749.5	13500	-Inf	0.321747666723901	0.872758452335351	0.117240299693965	0	0.640909381713538	1840.5	1193.5
32	0	0	0.771249726432302	0.549695929163463	13	0.984239979066645	1.62671777173934	12	1.1293926398175	0.0181674842500928	354.5	Inf	Inf	13501	0.392990223462345	3.44956433185077	0.927521216188166	0.901105756507342	0	0.281299723830618	2479.5	Inf
32	0	0	0.771249726432302	0.549695929163463	13	0.984239979066645	1.62671777173934	12	1.1293926398175	0.0181674842500928	174.5	1233.5	1431.5	13501	0.392990223462345	3.44956433185077	0.927521216188166	0.901105756507342	0	0.281299723830618	629.5	408.5
32	0	0	0.771249726432302	0.549695929163463	13	0.984239979066645	1.62671777173934	12	1.1293926398175	0.0181674842500928	464.5	3910.5	4710.5	13501	0.392990223462345	3.44956433185077	0.927521216188166	0.901105756507342	0	0.281299723830618	592.5	1297.5
34	0	0	0.140212708388356	0.423607718307511	14	0.551712901052431	1.28048256631853	11	1.42296159318055	1.23467844619563e-07	237.5	1738.5	2348.5	13502	-Inf	0.193659576083862	0.474362143694872	0.0424522788854711	0	0.399499373404446	288.5	505.5
34	0	0	0.140212708388356	0.423607718307511	14	0.551712901052431	1.28048256631853	11	1.42296159318055	1.23467844619563e-07	265.5	1202.5	1837.5	13502	-Inf	0.193659576083862	0.474362143694872	0.0424522788854711	0	0.399499373404446	320.5	261.5
34	0	0	0.140212708388356	0.423607718307511	14	0.551712901052431	1.28048256631853	11	1.42296159318055	1.23467844619563e-07	266.5	1776.5	2389.5	13502	-Inf	0.193659576083862	0.474362143694872	0.0424522788854711	0	0.399499373404446	310.5	546.5
46	0	0	0.20752521365559	0.0746220218638645	5	0.202341862631124	4.51405695636922	14	1.64250625627344	0.015519028443787	394.5	1131.5	1959.5	13503	0.545172557151624	0.745556174349775	0.875943684436269	0.0282674705765315	0	0.632876276217329	592.5	372.5
46	0	0	0.20752521365559	0.0746220218638645	5	0.202341862631124	4.51405695636922	14	1.64250625627344	0.015519028443787	284.5	1120.5	1214.5	13503	0.545172557151624	0.745556174349775	0.875943684436269	0.0282674705765315	0	0.632876276217329	509.5	372.5
46	0	0	0.20752521365559	0.0746220218638645	5	0.202341862631124	4.51405695636922	14	1.64250625627344	0.015519028443787	394.5	1203.5	1949.5	13503	0.545172557151624	0.745556174349775	0.875943684436269	0.0282674705765315	0	0.632876276217329	592.5	397.5
9	0	0	0.821853487673472	0.725741867997875	7	0.697405354668072	4.4151277458107	11	1.69935533273868	1.41149889022607e-08	602.5	480.5	495.5	13504	-Inf	3.92694521310588	0.860600286930013	0.106321175015204	0	0.634179417211211	610.5	317.5
9	0	0	0.821853487673472	0.725741867997875	7	0.697405354668072	4.4151277458107	11	1.69935533273868	1.41149889022607e-08	442.5	347.5	400.5	13504	-Inf	3.92694521310588	0.860600286930013	0.106321175015204	0	0.634179417211211	458.5	243.5
9	0	0	0.821853487673472	0.725741867997875	7	0.697405354668072	4.4151277458107	11	1.69935533273868	1.41149889022607e-08	609.5	495.5	511.5	13504	-Inf	3.92694521310588	0.860600286930013	0.106321175015204	0	0.634179417211211	608.5	199.5
31	0	0	0.915300045018586	0.263715697659738	7	0.840709891822674	2.36564991224651	16	1.50467781599345	0.00821879080808793	355.5	2237.5	3178.5	13505	-Inf	2.23091367060701	0.95309446322521	0.697640938006771	0	0.310221685709225	1047.5	1135.5
31	0	0	0.915300045018586	0.263715697659738	7	0.840709891822674	2.36564991224651	16	1.50467781599345	0.00821879080808793	396.5	2285.5	3189.5	13505	-Inf	2.23091367060701	0.95309446322521	0.697640938006771	0	0.310221685709225	828.5	1078.5
31	0	0	0.915300045018586	0.263715697659738	7	0.840709891822674	2.36564991224651	16	1.50467781599345	0.00821879080808793	464.5	2343.5	3247.5	13505	-Inf	2.23091367060701	0.95309446322521	0.697640938006771	0	0.310221685709225	974.5	1218.5
58	0	0	0.222004116481715	0.750980766656113	45	0.634265688874694	2.26333018894201	11	1.31506667353263	1.46874511236879e-07	581.5	851.5	1121.5	13506	-Inf	1.05641924087055	0.896268179880571	0.0483801608515405	0	0.811716415983034	591.5	371.5
58	0	0	0.222004116481715	0.750980766656113	45	0.634265688874694	2.26333018894201	11	1.31506667353263	1.46874511236879e-07	211.5	656.5	924.5	13506	-Inf	1.05641924087055	0.896268179880571	0.0483801608515405	0	0.811716415983034	213.5	218.5
58	0	0	0.222004116481715	0.750980766656113	45	0.634265688874694	2.26333018894201	11	1.31506667353263	1.46874511236879e-07	497.5	724.5	995.5	13506	-Inf	1.05641924087055	0.896268179880571	0.0483801608515405	0	0.811716415983034	508.5	278.5
58	0	0	0.405644587442888	0.793111136109974	44	0.552318144218799	3.3330847427268	14	1.85770313529458	1.23142907516005e-06	539.5	1818.5	2622.5	13507	-Inf	0.881916141554329	0.849426048212918	0.025225613129388	0	0.892075085187977	548.5	517.5
58	0	0	0.405644587442888	0.793111136109974	44	0.552318144218799	3.3330847427268	14	1.85770313529458	1.23142907516005e-06	545.5	1928.5	2721.5	13507	-Inf	0.881916141554329	0.849426048212918	0.025225613129388	0	0.892075085187977	544.5	534.5
58	0	0	0.405644587442888	0.793111136109974	44	0.552318144218799	3.3330847427268	14	1.85770313529458	1.23142907516005e-06	717.5	1907.5	2712.5	13507	-Inf	0.881916141554329	0.849426048212918	0.025225613129388	0	0.892075085187977	716.5	601.5
58	0	0	0.192140225959585	0.355062113984139	17	0.412175264858878	2.29340101974585	23	1.14559912758033	5.89590661117476e-07	1198.5	1736.5	2459.5	13508	-Inf	2.16085148922051	0.817255253089989	0.0152014117482336	0	0.410648743169106	1261.5	1110.5
58	0	0	0.192140225959585	0.355062113984139	17	0.412175264858878	2.29340101974585	23	1.14559912758033	5.89590661117476e-07	1259.5	1712.5	2382.5	13508	-Inf	2.16085148922051	0.817255253089989	0.0152014117482336	0	0.410648743169106	1320.5	1069.5
58	0	0	0.192140225959585	0.355062113984139	17	0.412175264858878	2.29340101974585	23	1.14559912758033	5.89590661117476e-07	1254.5	1961.5	2671.5	13508	-Inf	2.16085148922051	0.817255253089989	0.0152014117482336	0	0.410648743169106	1320.5	1157.5
57	0	0	0.900859028621444	0.6471307265207	43	0.722648198664072	0.580947826244179	6	0.14668439520317	7.25425043049101e-08	685.5	1806.5	2440.5	13509	-Inf	0.000266524100255497	0.994308064688722	0.0125104949966505	0	0.289026467358457	696.5	519.5
57	0	0	0.900859028621444	0.6471307265207	43	0.722648198664072	0.580947826244179	6	0.14668439520317	7.25425043049101e-08	745.5	1859.5	2479.5	13509	-Inf	0.000266524100255497	0.994308064688722	0.0125104949966505	0	0.289026467358457	772.5	548.5
57	0	0	0.900859028621444	0.6471307265207	43	0.722648198664072	0.580947826244179	6	0.14668439520317	7.25425043049101e-08	517.5	1850.5	2470.5	13509	-Inf	0.000266524100255497	0.994308064688722	0.0125104949966505	0	0.289026467358457	559.5	536.5
11	0	0	0.288373649490873	0.905978041503317	11	0.520274557470411	4.92314661920659	8	1.45096234181064	5.31546415318977e-12	484.5	396.5	416.5	13510	-Inf	0.0553634107795296	0.723040000906036	0.010653297992689	0	0.335870822937449	484.5	127.5
11	0	0	0.288373649490873	0.905978041503317	11	0.520274557470411	4.92314661920659	8	1.45096234181064	5.31546415318977e-12	606.5	518.5	538.5	13510	-Inf	0.0553634107795296	0.723040000906036	0.010653297992689	0	0.335870822937449	606.5	148.5
11	0	0	0.288373649490873	0.905978041503317	11	0.520274557470411	4.92314661920659	8	1.45096234181064	5.31546415318977e-12	560.5	503.5	528.5	13510	-Inf	0.0553634107795296	0.723040000906036	0.010653297992689	0	0.335870822937449	569.5	301.5
51	0	0	0.097180094496519	0.278798547838173	18	0.781120755107647	2.88813036913008	26	2.08659227851418	2.04894090485127e-05	261.5	2995.5	4268.5	13511	-Inf	0.594429362158752	0.54444145535741	0.0880332598800964	0	0.433974298491579	367.5	1767.5
51	0	0	0.097180094496519	0.278798547838173	18	0.781120755107647	2.88813036913008	26	2.08659227851418	2.04894090485127e-05	204.5	2481.5	3830.5	13511	-Inf	0.594429362158752	0.54444145535741	0.0880332598800964	0	0.433974298491579	323.5	1554.5
51	0	0	0.097180094496519	0.278798547838173	18	0.781120755107647	2.88813036913008	26	2.08659227851418	2.04894090485127e-05	168.5	2360.5	3622.5	13511	-Inf	0.594429362158752	0.54444145535741	0.0880332598800964	0	0.433974298491579	343.5	1569.5
55	0	0	0.941988208082302	0.251963139808403	16	0.585419730688382	2.84494920406321	20	1.67412130576435	0.0194585319991677	535.5	2439.5	4607.5	13512	0.189698980988437	3.13843624623299	0.983551699193285	0.409626622015697	0	0.76832582888796	1173.5	1211.5
55	0	0	0.941988208082302	0.251963139808403	16	0.585419730688382	2.84494920406321	20	1.67412130576435	0.0194585319991677	694.5	2252.5	Inf	13512	0.189698980988437	3.13843624623299	0.983551699193285	0.409626622015697	0	0.76832582888796	1176.5	1051.5
55	0	0	0.941988208082302	0.251963139808403	16	0.585419730688382	2.84494920406321	20	1.67412130576435	0.0194585319991677	853.5	2510.5	Inf	13512	0.189698980988437	3.13843624623299	0.983551699193285	0.409626622015697	0	0.76832582888796	1490.5	1209.5
49	0	0	0.317620265765321	0.0150051278494403	1	0.653978508989405	0.684675408841994	19	1.40257919992334	1.42568354783741e-05	1401.5	2366.5	3395.5	13513	-Inf	2.5618933302604	0.317623679287226	0.0142800651083297	0	0.867263238951513	1401.5	1461.5
49	0	0	0.317620265765321	0.0150051278494403	1	0.653978508989405	0.684675408841994	19	1.40257919992334	1.42568354783741e-05	1562.5	2666.5	3688.5	13513	-Inf	2.5618933302604	0.317623679287226	0.0142800651083297	0	0.867263238951513	1560.5	1519.5
49	0	0	0.317620265765321	0.0150051278494403	1	0.653978508989405	0.684675408841994	19	1.40257919992334	1.42568354783741e-05	1339.5	2420.5	3443.5	13513	-Inf	2.5618933302604	0.317623679287226	0.0142800651083297	0	0.867263238951513	1340.5	1485.5
47	0	0	0.251803412905007	0.254336981382273	9	0.753984429510321	1.09082881953044	9	0.256859553620063	2.65790610992805e-08	154.5	874.5	1119.5	13514	-Inf	0.00347768600702785	0.533616071899471	0.0715193065287949	0	0.566408525368651	336.5	304.5
47	0	0	0.251803412905007	0.254336981382273	9	0.753984429510321	1.09082881953044	9	0.256859553620063	2.65790610992805e-08	336.5	875.5	1121.5	13514	-Inf	0.00347768600702785	0.533616071899471	0.0715193065287949	0	0.566408525368651	400.5	416.5
47	0	0	0.251803412905007	0.254336981382273	9	0.753984429510321	1.09082881953044	9	0.256859553620063	2.65790610992805e-08	136.5	845.5	1093.5	13514	-Inf	0.00347768600702785	0.533616071899471	0.0715193065287949	0	0.566408525368651	273.5	362.5
52	0	0	0.543604898123839	0.429561608645564	22	0.218732984558118	0.708186409582326	22	1.54384972476787	1.61933845817163e-05	208.5	2251.5	3330.5	13515	-Inf	0.36687329389325	0.975735376684325	0.0140463568730775	0	0.411187139472362	444.5	1732.5
52	0	0	0.543604898123839	0.429561608645564	22	0.218732984558118	0.708186409582326	22	1.54384972476787	1.61933845817163e-05	335.5	2468.5	3491.5	13515	-Inf	0.36687329389325	0.975735376684325	0.0140463568730775	0	0.411187139472362	454.5	1759.5
52	0	0	0.543604898123839	0.429561608645564	22	0.218732984558118	0.708186409582326	22	1.54384972476787	1.61933845817163e-05	428.5	2541.5	3545.5	13515	-Inf	0.36687329389325	0.975735376684325	0.0140463568730775	0	0.411187139472362	543.5	2031.5
18	0	0	0.537473652883616	0.347501514145816	3	0.267588464988245	3.05214887553235	14	1.58990562397116	0.0102638922255596	511.5	2941.5	4648.5	13516	0.984581490034044	1.42653829997159	0.911217423827458	0.0919968915803138	0	0.490386611793163	574.5	1257.5
18	0	0	0.537473652883616	0.347501514145816	3	0.267588464988245	3.05214887553235	14	1.58990562397116	0.0102638922255596	480.5	2256.5	3812.5	13516	0.984581490034044	1.42653829997159	0.911217423827458	0.0919968915803138	0	0.490386611793163	542.5	856.5
18	0	0	0.537473652883616	0.347501514145816	3	0.267588464988245	3.05214887553235	14	1.58990562397116	0.0102638922255596	384.5	3798.5	Inf	13516	0.984581490034044	1.42653829997159	0.911217423827458	0.0919968915803138	0	0.490386611793163	448.5	2019.5
2	0	0	0.401112581042189	0.889889224234114	2	0.315593192278096	1.41763046366008	5	0.496423152997791	4.58124755187857e-11	766.5	599.5	603.5	13517	-Inf	0.392292875847867	0.401115577062366	0.0307465606057927	0	0.850083558144411	768.5	141.5
2	0	0	0.401112581042189	0.889889224234114	2	0.315593192278096	1.41763046366008	5	0.496423152997791	4.58124755187857e-11	699.5	532.5	536.5	13517	-Inf	0.392292875847867	0.401115577062366	0.0307465606057927	0	0.850083558144411	701.5	154.5
2	0	0	0.401112581042189	0.889889224234114	2	0.315593192278096	1.41763046366008	5	0.496423152997791	4.58124755187857e-11	661.5	499.5	505.5	13517	-Inf	0.392292875847867	0.401115577062366	0.0307465606057927	0	0.850083558144411	663.5	187.5
60	0	0	0.576329247506064	0.455317217424208	25	0.877784073079784	3.29962734935682	9	1.156360430295	7.64174229957385e-06	156.5	2210.5	3081.5	13518	-Inf	1.74751674552331	0.913100523166506	0.0984461917054413	0	0.387012296687933	197.5	1034.5
60	0	0	0.576329247506064	0.455317217424208	25	0.877784073079784	3.29962734935682	9	1.156360430295	7.64174229957385e-06	235.5	1876.5	2844.5	13518	-Inf	1.74751674552331	0.913100523166506	0.0984461917054413	0	0.387012296687933	320.5	859.5
60	0	0	0.576329247506064	0.455317217424208	25	0.877784073079784	3.29962734935682	9	1.156360430295	7.64174229957385e-06	152.5	2282.5	3136.5	13518	-Inf	1.74751674552331	0.913100523166506	0.0984461917054413	0	0.387012296687933	265.5	863.5
36	0	0	0.894307584750691	0.811869570218932	35	0.265480091352057	3.85018956204966	15	1.19530774081878	0.0266350245502444	2111.5	255.5	588.5	13519	0.644487589174917	0.306732210594791	0.966621682183874	0.022646558733095	0	0.669104485627963	Inf	112.5
36	0	0	0.894307584750691	0.811869570218932	35	0.265480091352057	3.85018956204966	15	1.19530774081878	0.0266350245502444	3471.5	1406.5	1891.5	13519	0.644487589174917	0.306732210594791	0.966621682183874	0.022646558733095	0	0.669104485627963	Inf	405.5
36	0	0	0.894307584750691	0.811869570218932	35	0.265480091352057	3.85018956204966	15	1.19530774081878	0.0266350245502444	2255.5	357.5	918.5	13519	0.644487589174917	0.306732210594791	0.966621682183874	0.022646558733095	0	0.669104485627963	Inf	132.5
49	0	0	0.710120423847592	0.66084502080787	30	0.423082272150626	2.70799049219965	16	1.39928085175063	0.0480510311758164	Inf	Inf	Inf	13520	1.15386864533564	1.09918030407649	0.944418571449935	0.417602943585078	0	0.618802141965324	Inf	124.5
49	0	0	0.710120423847592	0.66084502080787	30	0.423082272150626	2.70799049219965	16	1.39928085175063	0.0480510311758164	Inf	1001.5	1249.5	13520	1.15386864533564	1.09918030407649	0.944418571449935	0.417602943585078	0	0.618802141965324	Inf	157.5
49	0	0	0.710120423847592	0.66084502080787	30	0.423082272150626	2.70799049219965	16	1.39928085175063	0.0480510311758164	Inf	Inf	Inf	13520	1.15386864533564	1.09918030407649	0.944418571449935	0.417602943585078	0	0.618802141965324	Inf	165.5
59	0	0	0.13396229565751	0.882415137208762	50	0.830005055129743	3.49903035533128	23	2.1940034388696	1.51937303100178e-05	378.5	2667.5	3810.5	13521	-Inf	2.2590761748237	0.562245783438887	0.278411753950676	0	0.279914533004981	500.5	1269.5
59	0	0	0.13396229565751	0.882415137208762	50	0.830005055129743	3.49903035533128	23	2.1940034388696	1.51937303100178e-05	290.5	2584.5	3715.5	13521	-Inf	2.2590761748237	0.562245783438887	0.278411753950676	0	0.279914533004981	475.5	1334.5
59	0	0	0.13396229565751	0.882415137208762	50	0.830005055129743	3.49903035533128	23	2.1940034388696	1.51937303100178e-05	332.5	2777.5	3907.5	13521	-Inf	2.2590761748237	0.562245783438887	0.278411753950676	0	0.279914533004981	505.5	1476.5
35	0	0	0.726769995349183	0.594757029175553	22	0.800900425378891	2.24356371005133	10	1.3318996039895	2.37836327761845e-07	109.5	713.5	936.5	13522	-Inf	0.0331025794676541	0.814789792943826	0.0519867716797092	0	0.266252636530912	212.5	332.5
35	0	0	0.726769995349183	0.594757029175553	22	0.800900425378891	2.24356371005133	10	1.3318996039895	2.37836327761845e-07	127.5	734.5	955.5	13522	-Inf	0.0331025794676541	0.814789792943826	0.0519867716797092	0	0.266252636530912	170.5	311.5
35	0	0	0.726769995349183	0.594757029175553	22	0.800900425378891	2.24356371005133	10	1.3318996039895	2.37836327761845e-07	112.5	717.5	931.5	13522	-Inf	0.0331025794676541	0.814789792943826	0.0519867716797092	0	0.266252636530912	208.5	333.5
17	0	0	0.56543186670749	0.601012319125219	10	0.716686657760813	4.63946425044176	10	1.88456167473348	9.99980841449865e-07	168.5	1869.5	2687.5	13523	-Inf	0.963244501569807	0.992872435339266	0.0138711314335468	0	0.756869055026511	210.5	440.5
17	0	0	0.56543186670749	0.601012319125219	10	0.716686657760813	4.63946425044176	10	1.88456167473348	9.99980841449865e-07	140.5	2180.5	2997.5	13523	-Inf	0.963244501569807	0.992872435339266	0.0138711314335468	0	0.756869055026511	140.5	751.5
17	0	0	0.56543186670749	0.601012319125219	10	0.716686657760813	4.63946425044176	10	1.88456167473348	9.99980841449865e-07	108.5	494.5	1339.5	13523	-Inf	0.963244501569807	0.992872435339266	0.0138711314335468	0	0.756869055026511	134.5	142.5
18	0	0	0.735302616278947	0.466794839544113	5	0.251029918294959	1.68389469573816	11	1.2453374721776	0.01158289714701	390.5	4059.5	Inf	13524	0.514892922700055	3.6171907607452	0.870333368121742	0.0292963926346255	0	0.115341850094462	463.5	2136.5
18	0	0	0.735302616278947	0.466794839544113	5	0.251029918294959	1.68389469573816	11	1.2453374721776	0.01158289714701	506.5	1911.5	3317.5	13524	0.514892922700055	3.6171907607452	0.870333368121742	0.0292963926346255	0	0.115341850094462	508.5	753.5
18	0	0	0.735302616278947	0.466794839544113	5	0.251029918294959	1.68389469573816	11	1.2453374721776	0.01158289714701	300.5	2166.5	4489.5	13524	0.514892922700055	3.6171907607452	0.870333368121742	0.0292963926346255	0	0.115341850094462	504.5	1567.5
45	0	0	0.794115245448071	0.817106361136484	39	0.845375398363109	3.90778228823443	10	1.54777017320572	7.27778102705568e-13	727.5	548.5	549.5	13525	-Inf	0.222768345127608	0.985320292317422	0.0128643554837777	0	0.634379247984041	728.5	194.5
45	0	0	0.794115245448071	0.817106361136484	39	0.845375398363109	3.90778228823443	10	1.54777017320572	7.27778102705568e-13	627.5	449.5	449.5	13525	-Inf	0.222768345127608	0.985320292317422	0.0128643554837777	0	0.634379247984041	634.5	165.5
45	0	0	0.794115245448071	0.817106361136484	39	0.845375398363109	3.90778228823443	10	1.54777017320572	7.27778102705568e-13	855.5	669.5	669.5	13525	-Inf	0.222768345127608	0.985320292317422	0.0128643554837777	0	0.634379247984041	857.5	199.5
57	0	0	0.0223226610312302	0.635494809932908	40	0.618604508840252	0.530898499601699	8	1.2691720474324	1.1364276793387e-12	1339.5	1025.5	1025.5	13526	-Inf	1.32385027333601	0.791910152593102	0.0105294895314475	0	0.114469086474528	1382.5	536.5
57	0	0	0.0223226610312302	0.635494809932908	40	0.618604508840252	0.530898499601699	8	1.2691720474324	1.1364276793387e-12	1457.5	1129.5	1129.5	13526	-Inf	1.32385027333601	0.791910152593102	0.0105294895314475	0	0.114469086474528	1497.5	658.5
57	0	0	0.0223226610312302	0.635494809932908	40	0.618604508840252	0.530898499601699	8	1.2691720474324	1.1364276793387e-12	1601.5	1357.5	1358.5	13526	-Inf	1.32385027333601	0.791910152593102	0.0105294895314475	0	0.114469086474528	1640.5	667.5
36	0	0	0.705903545568681	0.289243276424571	14	0.669031446075674	4.5765376242945	18	1.58914657844311	0.0312144609455041	853.5	848.5	1069.5	13527	0.886539712174948	2.72276513119777	0.92183833902363	0.979217503011948	0	0.743421713476549	Inf	585.5
36	0	0	0.705903545568681	0.289243276424571	14	0.669031446075674	4.5765376242945	18	1.58914657844311	0.0312144609455041	964.5	677.5	844.5	13527	0.886539712174948	2.72276513119777	0.92183833902363	0.979217503011948	0	0.743421713476549	4712.5	335.5
36	0	0	0.705903545568681	0.289243276424571	14	0.669031446075674	4.5765376242945	18	1.58914657844311	0.0312144609455041	625.5	544.5	1402.5	13527	0.886539712174948	2.72276513119777	0.92183833902363	0.979217503011948	0	0.743421713476549	Inf	290.5
16	0	0	0.756662385860419	0.0291541890722433	1	0.845826630541086	2.4686601454189	7	1.59974530067803	2.31691492849583e-07	121.5	570.5	738.5	13528	-Inf	0.047995814354719	0.756663602760265	0.112895175325372	0	0.868976871531132	197.5	145.5
16	0	0	0.756662385860419	0.0291541890722433	1	0.845826630541086	2.4686601454189	7	1.59974530067803	2.31691492849583e-07	128.5	613.5	778.5	13528	-Inf	0.047995814354719	0.756663602760265	0.112895175325372	0	0.868976871531132	189.5	151.5
16	0	0	0.756662385860419	0.0291541890722433	1	0.845826630541086	2.4686601454189	7	1.59974530067803	2.31691492849583e-07	115.5	653.5	817.5	13528	-Inf	0.047995814354719	0.756663602760265	0.112895175325372	0	0.868976871531132	186.5	157.5
44	0	0	0.865639894525206	0.765796449067824	34	0.99521997717837	2.37979690629573	9	1.59934003286952	6.91797989213711e-16	331.5	302.5	318.5	13529	-Inf	0.105493335068698	0.977316225096118	0.0472674358167804	0	0.313183074544717	383.5	257.5
44	0	0	0.865639894525206	0.765796449067824	34	0.99521997717837	2.37979690629573	9	1.59934003286952	6.91797989213711e-16	273.5	277.5	297.5	13529	-Inf	0.105493335068698	0.977316225096118	0.0472674358167804	0	0.313183074544717	322.5	236.5
44	0	0	0.865639894525206	0.765796449067824	34	0.99521997717837	2.37979690629573	9	1.59934003286952	6.91797989213711e-16	291.5	260.5	316.5	13529	-Inf	0.105493335068698	0.977316225096118	0.0472674358167804	0	0.313183074544717	415.5	222.5
22	0	0	0.116169804352593	0.855107633850324	19	0.21243139039206	2.27766414273435	15	1.44401744421906	0.012388808504467	432.5	1465.5	2621.5	13530	0.400524693985555	0.121213151334519	0.728805194446961	0.0675837316121816	0	0.570174835241131	765.5	506.5
22	0	0	0.116169804352593	0.855107633850324	19	0.21243139039206	2.27766414273435	15	1.44401744421906	0.012388808504467	200.5	1281.5	2539.5	13530	0.400524693985555	0.121213151334519	0.728805194446961	0.0675837316121816	0	0.570174835241131	237.5	216.5
22	0	0	0.116169804352593	0.855107633850324	19	0.21243139039206	2.27766414273435	15	1.44401744421906	0.012388808504467	800.5	2770.5	4116.5	13530	0.400524693985555	0.121213151334519	0.728805194446961	0.0675837316121816	0	0.570174835241131	1026.5	1362.5
56	0	0	0.278621983968723	0.803816874759629	48	0.603497462358602	1.78772931014255	3	0.0227742944568213	3.9644638010721e-11	605.5	358.5	377.5	13531	-Inf	0.335166089137832	0.999997699393617	0.0183862362157045	0	0.853316118325216	607.5	106.5
56	0	0	0.278621983968723	0.803816874759629	48	0.603497462358602	1.78772931014255	3	0.0227742944568213	3.9644638010721e-11	1290.5	861.5	861.5	13531	-Inf	0.335166089137832	0.999997699393617	0.0183862362157045	0	0.853316118325216	1290.5	103.5
56	0	0	0.278621983968723	0.803816874759629	48	0.603497462358602	1.78772931014255	3	0.0227742944568213	3.9644638010721e-11	491.5	114.5	135.5	13531	-Inf	0.335166089137832	0.999997699393617	0.0183862362157045	0	0.853316118325216	491.5	103.5
45	0	0	0.738069508657181	0.100741350042811	3	0.395385298214344	4.87491144600694	14	0.590531969156639	9.23412979342611e-06	644.5	2550.5	3604.5	13532	-Inf	0.256617184238874	0.792632908367041	0.139298306616058	0	0.742675224015504	871.5	1459.5
45	0	0	0.738069508657181	0.100741350042811	3	0.395385298214344	4.87491144600694	14	0.590531969156639	9.23412979342611e-06	142.5	2325.5	3121.5	13532	-Inf	0.256617184238874	0.792632908367041	0.139298306616058	0	0.742675224015504	287.5	1054.5
45	0	0	0.738069508657181	0.100741350042811	3	0.395385298214344	4.87491144600694	14	0.590531969156639	9.23412979342611e-06	181.5	2473.5	3565.5	13532	-Inf	0.256617184238874	0.792632908367041	0.139298306616058	0	0.742675224015504	478.5	1484.5
42	0	0	0.824082032096214	0.38480784853033	22	0.626232561123047	1.29138288285786	19	1.70190614192911	0.0156945609148047	2171.5	1996.5	2724.5	13533	0.256970854398407	0.207411409008696	0.917028917806195	0.0999904931179491	0	0.345299046917751	2172.5	708.5
42	0	0	0.824082032096214	0.38480784853033	22	0.626232561123047	1.29138288285786	19	1.70190614192911	0.0156945609148047	1818.5	1671.5	3817.5	13533	0.256970854398407	0.207411409008696	0.917028917806195	0.0999904931179491	0	0.345299046917751	1820.5	517.5
42	0	0	0.824082032096214	0.38480784853033	22	0.626232561123047	1.29138288285786	19	1.70190614192911	0.0156945609148047	1330.5	1793.5	3373.5	13533	0.256970854398407	0.207411409008696	0.917028917806195	0.0999904931179491	0	0.345299046917751	1333.5	489.5
50	0	0	0.58597659087769	0.895319452618871	39	0.709968090329022	0.0613242833397748	20	1.92852249558709	0.00568395341885045	1069.5	2087.5	2914.5	13534	-Inf	0.0050079683268783	0.803239994780336	0.241849652281485	0	0.500228534656974	1122.5	2011.5
50	0	0	0.58597659087769	0.895319452618871	39	0.709968090329022	0.0613242833397748	20	1.92852249558709	0.00568395341885045	1415.5	1812.5	2706.5	13534	-Inf	0.0050079683268783	0.803239994780336	0.241849652281485	0	0.500228534656974	1520.5	1178.5
50	0	0	0.58597659087769	0.895319452618871	39	0.709968090329022	0.0613242833397748	20	1.92852249558709	0.00568395341885045	657.5	2005.5	2850.5	13534	-Inf	0.0050079683268783	0.803239994780336	0.241849652281485	0	0.500228534656974	772.5	2125.5
33	0	0	0.0458201715124699	0.0547252655264173	2	0.492201546383996	1.23718419767796	13	1.72892554396072	4.40908257540915e-07	149.5	1427.5	1931.5	13535	-Inf	0.366009080818917	0.769587218714376	0.0954536710474045	0	0.757685020719153	166.5	554.5
33	0	0	0.0458201715124699	0.0547252655264173	2	0.492201546383996	1.23718419767796	13	1.72892554396072	4.40908257540915e-07	164.5	1185.5	1674.5	13535	-Inf	0.366009080818917	0.769587218714376	0.0954536710474045	0	0.757685020719153	170.5	415.5
33	0	0	0.0458201715124699	0.0547252655264173	2	0.492201546383996	1.23718419767796	13	1.72892554396072	4.40908257540915e-07	387.5	1241.5	1730.5	13535	-Inf	0.366009080818917	0.769587218714376	0.0954536710474045	0	0.757685020719153	389.5	426.5
56	0	0	0.369281095462691	0.164583032679489	5	0.49221738351796	3.1727812444603	34	1.45144509118605	4.43126594582631e-06	335.5	2404.5	3303.5	13536	-Inf	1.73639439915449	0.608794887862972	0.0243315512020014	0	0.300214559889265	356.5	1637.5
56	0	0	0.369281095462691	0.164583032679489	5	0.49221738351796	3.1727812444603	34	1.45144509118605	4.43126594582631e-06	330.5	2424.5	3332.5	13536	-Inf	1.73639439915449	0.608794887862972	0.0243315512020014	0	0.300214559889265	347.5	1645.5
56	0	0	0.369281095462691	0.164583032679489	5	0.49221738351796	3.1727812444603	34	1.45144509118605	4.43126594582631e-06	266.5	2429.5	3337.5	13536	-Inf	1.73639439915449	0.608794887862972	0.0243315512020014	0	0.300214559889265	298.5	1664.5
53	0	0	0.00469469203763095	0.481977650085255	20	0.563855570394306	2.84643911362839	19	0.985996331602439	3.65194264701167e-07	313.5	1940.5	2583.5	13537	-Inf	2.28282664266536	0.611044786974141	0.0479975647853876	0	0.233142018560044	361.5	1382.5
53	0	0	0.00469469203763095	0.481977650085255	20	0.563855570394306	2.84643911362839	19	0.985996331602439	3.65194264701167e-07	310.5	1921.5	2556.5	13537	-Inf	2.28282664266536	0.611044786974141	0.0479975647853876	0	0.233142018560044	381.5	1498.5
53	0	0	0.00469469203763095	0.481977650085255	20	0.563855570394306	2.84643911362839	19	0.985996331602439	3.65194264701167e-07	309.5	1759.5	2408.5	13537	-Inf	2.28282664266536	0.611044786974141	0.0479975647853876	0	0.233142018560044	368.5	1278.5
28	0	0	0.705591096194929	0.658197089682918	19	0.659859421804202	0.334088035529421	9	1.38880121474583	4.46924255776741e-06	881.5	2114.5	3306.5	13538	-Inf	1.63709262996784	0.753850543557214	0.0906446107246612	0	0.531234233407418	944.5	595.5
28	0	0	0.705591096194929	0.658197089682918	19	0.659859421804202	0.334088035529421	9	1.38880121474583	4.46924255776741e-06	946.5	2179.5	3357.5	13538	-Inf	1.63709262996784	0.753850543557214	0.0906446107246612	0	0.531234233407418	1068.5	720.5
28	0	0	0.705591096194929	0.658197089682918	19	0.659859421804202	0.334088035529421	9	1.38880121474583	4.46924255776741e-06	1266.5	1342.5	1937.5	13538	-Inf	1.63709262996784	0.753850543557214	0.0906446107246612	0	0.531234233407418	1289.5	427.5
55	0	0	0.0358469845398162	0.339156977477973	20	0.447395872557895	0.973322509876179	30	1.82935359162379	1.28174368052858e-06	408.5	1562.5	2122.5	13539	-Inf	0.0376303747963318	0.607587670886138	0.357738681947266	0	0.24927642678832	429.5	1061.5
55	0	0	0.0358469845398162	0.339156977477973	20	0.447395872557895	0.973322509876179	30	1.82935359162379	1.28174368052858e-06	266.5	1567.5	2139.5	13539	-Inf	0.0376303747963318	0.607587670886138	0.357738681947266	0	0.24927642678832	331.5	1050.5
55	0	0	0.0358469845398162	0.339156977477973	20	0.447395872557895	0.973322509876179	30	1.82935359162379	1.28174368052858e-06	293.5	1533.5	2105.5	13539	-Inf	0.0376303747963318	0.607587670886138	0.357738681947266	0	0.24927642678832	352.5	1086.5
59	0	0	0.0761481179461831	0.479426391455021	26	0.26959929382981	2.77831872381459	39	2.01731902891509	5.62013614596789e-05	149.5	2491.5	3570.5	13540	-Inf	0.0376731942240934	0.67071164482887	0.60085791252131	0	0.729911969780373	376.5	2604.5
59	0	0	0.0761481179461831	0.479426391455021	26	0.26959929382981	2.77831872381459	39	2.01731902891509	5.62013614596789e-05	113.5	2444.5	3517.5	13540	-Inf	0.0376731942240934	0.67071164482887	0.60085791252131	0	0.729911969780373	391.5	2475.5
59	0	0	0.0761481179461831	0.479426391455021	26	0.26959929382981	2.77831872381459	39	2.01731902891509	5.62013614596789e-05	109.5	2383.5	3451.5	13540	-Inf	0.0376731942240934	0.67071164482887	0.60085791252131	0	0.729911969780373	366.5	2455.5
47	0	0	0.161234485117425	0.300500915359589	18	0.734536016721921	1.94064537265867	13	1.65527810472463	1.64484683518575e-05	234.5	3090.5	4368.5	13541	-Inf	1.93086418003151	0.85783300716246	0.0119316182668621	0	0.200515651915987	283.5	1323.5
47	0	0	0.161234485117425	0.300500915359589	18	0.734536016721921	1.94064537265867	13	1.65527810472463	1.64484683518575e-05	252.5	2884.5	4155.5	13541	-Inf	1.93086418003151	0.85783300716246	0.0119316182668621	0	0.200515651915987	336.5	1266.5
47	0	0	0.161234485117425	0.300500915359589	18	0.734536016721921	1.94064537265867	13	1.65527810472463	1.64484683518575e-05	230.5	2349.5	3595.5	13541	-Inf	1.93086418003151	0.85783300716246	0.0119316182668621	0	0.200515651915987	231.5	1065.5
53	0	0	0.744140601036999	0.769034912300128	39	0.548415816499195	1.08036306578865	14	2.02496940573311	0.00839693522860705	1391.5	2193.5	3096.5	13542	-Inf	0.104467301193312	0.94925090076745	0.141068261325264	0	0.730684423929804	1583.5	1046.5
53	0	0	0.744140601036999	0.769034912300128	39	0.548415816499195	1.08036306578865	14	2.02496940573311	0.00839693522860705	1134.5	2446.5	3427.5	13542	-Inf	0.104467301193312	0.94925090076745	0.141068261325264	0	0.730684423929804	1263.5	1198.5
53	0	0	0.744140601036999	0.769034912300128	39	0.548415816499195	1.08036306578865	14	2.02496940573311	0.00839693522860705	1211.5	2207.5	3171.5	13542	-Inf	0.104467301193312	0.94925090076745	0.141068261325264	0	0.730684423929804	1213.5	1170.5
42	0	0	0.891999830922388	0.729887652643517	29	0.246963403512337	0.190391978703984	11	1.64223620425221	4.20074108207618e-08	321.5	317.5	389.5	13543	-Inf	1.54938574609368	0.993478714300928	0.0180544485319096	0	0.633469416154325	325.5	232.5
42	0	0	0.891999830922388	0.729887652643517	29	0.246963403512337	0.190391978703984	11	1.64223620425221	4.20074108207618e-08	260.5	588.5	788.5	13543	-Inf	1.54938574609368	0.993478714300928	0.0180544485319096	0	0.633469416154325	262.5	188.5
42	0	0	0.891999830922388	0.729887652643517	29	0.246963403512337	0.190391978703984	11	1.64223620425221	4.20074108207618e-08	261.5	645.5	842.5	13543	-Inf	1.54938574609368	0.993478714300928	0.0180544485319096	0	0.633469416154325	290.5	179.5
51	0	0	0.297000561692584	0.418954619279017	23	0.907156067647596	4.08489311580479	15	0.967494520873347	2.13140868892336e-06	229.5	2157.5	3001.5	13544	-Inf	3.79038246586989	0.85201631030137	0.075458417762009	0	0.38597872746866	285.5	1145.5
51	0	0	0.297000561692584	0.418954619279017	23	0.907156067647596	4.08489311580479	15	0.967494520873347	2.13140868892336e-06	275.5	1579.5	2414.5	13544	-Inf	3.79038246586989	0.85201631030137	0.075458417762009	0	0.38597872746866	276.5	806.5
51	0	0	0.297000561692584	0.418954619279017	23	0.907156067647596	4.08489311580479	15	0.967494520873347	2.13140868892336e-06	169.5	2024.5	2851.5	13544	-Inf	3.79038246586989	0.85201631030137	0.075458417762009	0	0.38597872746866	218.5	829.5
53	0	0	0.997394038345302	0.964810656218517	51	0.739842390101481	1.17185767469386	19	1.57465789250943	0.0234788999846911	Inf	680.5	3620.5	13545	0.349222776288339	0.00680436301488175	0.998587004065829	0.128108727414934	0	0.35516126845503	Inf	420.5
53	0	0	0.997394038345302	0.964810656218517	51	0.739842390101481	1.17185767469386	19	1.57465789250943	0.0234788999846911	3958.5	1518.5	1606.5	13545	0.349222776288339	0.00680436301488175	0.998587004065829	0.128108727414934	0	0.35516126845503	Inf	419.5
53	0	0	0.997394038345302	0.964810656218517	51	0.739842390101481	1.17185767469386	19	1.57465789250943	0.0234788999846911	Inf	900.5	4027.5	13545	0.349222776288339	0.00680436301488175	0.998587004065829	0.128108727414934	0	0.35516126845503	Inf	424.5
60	0	0	0.936522619412821	0.879730705957749	51	0.535041217842167	0.310765738174329	7	1.38400573334223	4.62256399402208e-07	988.5	898.5	1231.5	13546	-Inf	0.231957453691821	0.997827479491479	0.0286425259347028	0	0.848517460181568	990.5	363.5
60	0	0	0.936522619412821	0.879730705957749	51	0.535041217842167	0.310765738174329	7	1.38400573334223	4.62256399402208e-07	1704.5	1034.5	1242.5	13546	-Inf	0.231957453691821	0.997827479491479	0.0286425259347028	0	0.848517460181568	1704.5	354.5
60	0	0	0.936522619412821	0.879730705957749	51	0.535041217842167	0.310765738174329	7	1.38400573334223	4.62256399402208e-07	974.5	983.5	1282.5	13546	-Inf	0.231957453691821	0.997827479491479	0.0286425259347028	0	0.848517460181568	976.5	288.5
37	0	0	0.355505735372404	0.469374201638452	18	0.934248207910094	4.30545485238246	15	1.02419028653733	1.7906721274576e-07	453.5	1545.5	2065.5	13547	-Inf	0.4657862916292	0.648151809938475	0.785778880678056	0	0.664910448997845	513.5	610.5
37	0	0	0.355505735372404	0.469374201638452	18	0.934248207910094	4.30545485238246	15	1.02419028653733	1.7906721274576e-07	592.5	1517.5	2038.5	13547	-Inf	0.4657862916292	0.648151809938475	0.785778880678056	0	0.664910448997845	626.5	535.5
37	0	0	0.355505735372404	0.469374201638452	18	0.934248207910094	4.30545485238246	15	1.02419028653733	1.7906721274576e-07	287.5	1638.5	2189.5	13547	-Inf	0.4657862916292	0.648151809938475	0.785778880678056	0	0.664910448997845	398.5	874.5
35	0	0	0.454520985124974	0.0917785386776691	5	0.918049611186524	0.824896931267178	11	1.14800134342737	2.63825147032842e-06	191.5	1843.5	2707.5	13548	-Inf	1.52347941572459	0.644026764802736	0.240323641447031	0	0.724728461193748	399.5	713.5
35	0	0	0.454520985124974	0.0917785386776691	5	0.918049611186524	0.824896931267178	11	1.14800134342737	2.63825147032842e-06	231.5	2161.5	3053.5	13548	-Inf	1.52347941572459	0.644026764802736	0.240323641447031	0	0.724728461193748	475.5	977.5
35	0	0	0.454520985124974	0.0917785386776691	5	0.918049611186524	0.824896931267178	11	1.14800134342737	2.63825147032842e-06	373.5	2112.5	2976.5	13548	-Inf	1.52347941572459	0.644026764802736	0.240323641447031	0	0.724728461193748	608.5	961.5
22	0	0	0.336362409519999	0.777464326323195	20	0.482376087984222	3.65830935015934	15	1.90143425909168	4.42418706699997e-08	168.5	1344.5	1836.5	13549	-Inf	1.84152533728448	0.689951794985508	0.0184885988346787	0	0.261343718600694	201.5	319.5
22	0	0	0.336362409519999	0.777464326323195	20	0.482376087984222	3.65830935015934	15	1.90143425909168	4.42418706699997e-08	250.5	1319.5	1810.5	13549	-Inf	1.84152533728448	0.689951794985508	0.0184885988346787	0	0.261343718600694	259.5	310.5
22	0	0	0.336362409519999	0.777464326323195	20	0.482376087984222	3.65830935015934	15	1.90143425909168	4.42418706699997e-08	146.5	1429.5	1926.5	13549	-Inf	1.84152533728448	0.689951794985508	0.0184885988346787	0	0.261343718600694	201.5	403.5
48	0	0	0.708756934885117	0.490140059682189	28	0.929938029798781	1.25579311423478	8	0.258698660908021	3.84590790510434e-09	1209.5	848.5	848.5	13550	-Inf	1.62000231514521	0.990050956035471	0.0156194595069884	0	0.555803372515443	1253.5	252.5
48	0	0	0.708756934885117	0.490140059682189	28	0.929938029798781	1.25579311423478	8	0.258698660908021	3.84590790510434e-09	1218.5	659.5	722.5	13550	-Inf	1.62000231514521	0.990050956035471	0.0156194595069884	0	0.555803372515443	1228.5	183.5
48	0	0	0.708756934885117	0.490140059682189	28	0.929938029798781	1.25579311423478	8	0.258698660908021	3.84590790510434e-09	1216.5	772.5	834.5	13550	-Inf	1.62000231514521	0.990050956035471	0.0156194595069884	0	0.555803372515443	1252.5	237.5
52	0	0	0.585117272424324	0.550104885735592	27	0.412950888996442	3.60312236547091	19	1.61860708246647	0.0197790642612622	234.5	1722.5	3354.5	13551	0.227916726729355	0.0597373349913211	0.868044324407188	0.143919245778537	0	0.204539950258282	417.5	1796.5
52	0	0	0.585117272424324	0.550104885735592	27	0.412950888996442	3.60312236547091	19	1.61860708246647	0.0197790642612622	Inf	1786.5	2600.5	13551	0.227916726729355	0.0597373349913211	0.868044324407188	0.143919245778537	0	0.204539950258282	Inf	350.5
52	0	0	0.585117272424324	0.550104885735592	27	0.412950888996442	3.60312236547091	19	1.61860708246647	0.0197790642612622	594.5	1771.5	2977.5	13551	0.227916726729355	0.0597373349913211	0.868044324407188	0.143919245778537	0	0.204539950258282	594.5	1493.5
46	0	0	0.299118934965341	0.5087462190328	21	0.837371054350634	1.36453070954943	20	0.564732517378925	0.0203363853324602	568.5	2970.5	Inf	13552	0.386071059493439	2.63220799517331	0.759938491815976	0.836940840055032	0	0.865024665154415	1364.5	2256.5
46	0	0	0.299118934965341	0.5087462190328	21	0.837371054350634	1.36453070954943	20	0.564732517378925	0.0203363853324602	507.5	2171.5	3920.5	13552	0.386071059493439	2.63220799517331	0.759938491815976	0.836940840055032	0	0.865024665154415	692.5	1485.5
46	0	0	0.299118934965341	0.5087462190328	21	0.837371054350634	1.36453070954943	20	0.564732517378925	0.0203363853324602	816.5	3888.5	Inf	13552	0.386071059493439	2.63220799517331	0.759938491815976	0.836940840055032	0	0.865024665154415	Inf	3132.5
59	0	0	0.0545692314668569	0.683685634806084	43	0.269480731651306	1.15718935812819	7	1.00772716813958	9.54733929322767e-08	567.5	857.5	1428.5	13553	-Inf	0.860139885336899	0.973654202072321	0.0109525378430615	0	0.790541807105842	618.5	359.5
59	0	0	0.0545692314668569	0.683685634806084	43	0.269480731651306	1.15718935812819	7	1.00772716813958	9.54733929322767e-08	478.5	1118.5	1692.5	13553	-Inf	0.860139885336899	0.973654202072321	0.0109525378430615	0	0.790541807105842	538.5	304.5
59	0	0	0.0545692314668569	0.683685634806084	43	0.269480731651306	1.15718935812819	7	1.00772716813958	9.54733929322767e-08	1102.5	801.5	1073.5	13553	-Inf	0.860139885336899	0.973654202072321	0.0109525378430615	0	0.790541807105842	1102.5	190.5
39	0	0	0.807713800669938	0.58639434707245	23	0.852935001528375	3.046760459359	10	0.988607800384864	1.35684779741088e-07	211.5	594.5	730.5	13554	-Inf	0.0726449973223768	0.949238599055051	0.121953777009637	0	0.601884186420191	213.5	320.5
39	0	0	0.807713800669938	0.58639434707245	23	0.852935001528375	3.046760459359	10	0.988607800384864	1.35684779741088e-07	148.5	550.5	671.5	13554	-Inf	0.0726449973223768	0.949238599055051	0.121953777009637	0	0.601884186420191	149.5	232.5
39	0	0	0.807713800669938	0.58639434707245	23	0.852935001528375	3.046760459359	10	0.988607800384864	1.35684779741088e-07	144.5	482.5	617.5	13554	-Inf	0.0726449973223768	0.949238599055051	0.121953777009637	0	0.601884186420191	181.5	197.5
54	0	0	0.824310585448709	0.524665277483012	24	0.358034208906624	0.369408859488943	25	1.43695956260807	0.0293488322585408	Inf	2744.5	Inf	13555	0.501423075154692	0.937502494590439	0.925598553315935	0.295391222849486	0	0.537599349403797	Inf	1831.5
54	0	0	0.824310585448709	0.524665277483012	24	0.358034208906624	0.369408859488943	25	1.43695956260807	0.0293488322585408	Inf	2409.5	Inf	13555	0.501423075154692	0.937502494590439	0.925598553315935	0.295391222849486	0	0.537599349403797	Inf	1788.5
54	0	0	0.824310585448709	0.524665277483012	24	0.358034208906624	0.369408859488943	25	1.43695956260807	0.0293488322585408	646.5	2531.5	Inf	13555	0.501423075154692	0.937502494590439	0.925598553315935	0.295391222849486	0	0.537599349403797	Inf	1661.5
19	0	0	0.760971349115114	0.833043626172505	15	0.65026409389822	0.806144660549707	8	1.70743500408409	0.0126908591485109	136.5	414.5	497.5	13556	0.00230542682805655	0.0480300789559251	0.953100760397498	0.763400153252599	0	0.734388095881457	232.5	300.5
19	0	0	0.760971349115114	0.833043626172505	15	0.65026409389822	0.806144660549707	8	1.70743500408409	0.0126908591485109	135.5	312.5	394.5	13556	0.00230542682805655	0.0480300789559251	0.953100760397498	0.763400153252599	0	0.734388095881457	209.5	197.5
19	0	0	0.760971349115114	0.833043626172505	15	0.65026409389822	0.806144660549707	8	1.70743500408409	0.0126908591485109	131.5	366.5	455.5	13556	0.00230542682805655	0.0480300789559251	0.953100760397498	0.763400153252599	0	0.734388095881457	185.5	252.5
57	0	0	0.493235436506417	0.819341729859087	48	0.716919063426099	3.38823007140323	21	2.11532158574647	1.03680162739341e-05	561.5	2539.5	3626.5	13557	-Inf	0.0650927146363837	0.804055497075152	0.0801349022713129	0	0.343537095433014	599.5	1258.5
57	0	0	0.493235436506417	0.819341729859087	48	0.716919063426099	3.38823007140323	21	2.11532158574647	1.03680162739341e-05	468.5	2415.5	3518.5	13557	-Inf	0.0650927146363837	0.804055497075152	0.0801349022713129	0	0.343537095433014	483.5	1124.5
57	0	0	0.493235436506417	0.819341729859087	48	0.716919063426099	3.38823007140323	21	2.11532158574647	1.03680162739341e-05	649.5	1801.5	2912.5	13557	-Inf	0.0650927146363837	0.804055497075152	0.0801349022713129	0	0.343537095433014	652.5	880.5
41	0	0	0.551631767031975	0.366957772154537	21	0.528511076732414	1.00467119516172	15	1.83492893691827	2.30711384705512e-07	325.5	875.5	1151.5	13558	-Inf	0.00391500042960162	0.919738806024408	0.012040284482989	0	0.816545758022307	327.5	309.5
41	0	0	0.551631767031975	0.366957772154537	21	0.528511076732414	1.00467119516172	15	1.83492893691827	2.30711384705512e-07	928.5	799.5	1076.5	13558	-Inf	0.00391500042960162	0.919738806024408	0.012040284482989	0	0.816545758022307	928.5	454.5
41	0	0	0.551631767031975	0.366957772154537	21	0.528511076732414	1.00467119516172	15	1.83492893691827	2.30711384705512e-07	240.5	884.5	1151.5	13558	-Inf	0.00391500042960162	0.919738806024408	0.012040284482989	0	0.816545758022307	262.5	310.5
50	0	0	0.283845228024832	0.722448639588964	38	0.457818610962672	0.167185716267305	9	0.816475073307691	1.08526268054299e-07	291.5	1439.5	2054.5	13559	-Inf	1.56968619004659	0.961783020692776	0.0243082334571047	0	0.60328552878636	323.5	469.5
50	0	0	0.283845228024832	0.722448639588964	38	0.457818610962672	0.167185716267305	9	0.816475073307691	1.08526268054299e-07	352.5	863.5	1456.5	13559	-Inf	1.56968619004659	0.961783020692776	0.0243082334571047	0	0.60328552878636	373.5	292.5
50	0	0	0.283845228024832	0.722448639588964	38	0.457818610962672	0.167185716267305	9	0.816475073307691	1.08526268054299e-07	302.5	1252.5	1878.5	13559	-Inf	1.56968619004659	0.961783020692776	0.0243082334571047	0	0.60328552878636	417.5	606.5
34	0	0	0.567895212452721	0.0364124744207659	0	0.949256629093694	0.991875793025701	12	1.21146772985158	0.000101963794153015	178.5	3206.5	4409.5	13560	-Inf	2.30981195514459	NaN	0.850814658924179	0	0.182983341611986	330.5	1483.5
34	0	0	0.567895212452721	0.0364124744207659	0	0.949256629093694	0.991875793025701	12	1.21146772985158	0.000101963794153015	264.5	3333.5	4527.5	13560	-Inf	2.30981195514459	NaN	0.850814658924179	0	0.182983341611986	285.5	1720.5
34	0	0	0.567895212452721	0.0364124744207659	0	0.949256629093694	0.991875793025701	12	1.21146772985158	0.000101963794153015	264.5	3005.5	4207.5	13560	-Inf	2.30981195514459	NaN	0.850814658924179	0	0.182983341611986	319.5	1422.5
57	0	0	0.747160065668239	0.389689504541287	24	0.461351081926184	0.112884130921303	16	1.77350557554832	2.08299571783305e-06	1393.5	2204.5	3065.5	13561	-Inf	3.39763103518678	0.915781832576988	0.0368089216781322	0	0.119569693975861	1393.5	701.5
57	0	0	0.747160065668239	0.389689504541287	24	0.461351081926184	0.112884130921303	16	1.77350557554832	2.08299571783305e-06	1313.5	2070.5	2940.5	13561	-Inf	3.39763103518678	0.915781832576988	0.0368089216781322	0	0.119569693975861	1323.5	610.5
57	0	0	0.747160065668239	0.389689504541287	24	0.461351081926184	0.112884130921303	16	1.77350557554832	2.08299571783305e-06	1322.5	2054.5	2923.5	13561	-Inf	3.39763103518678	0.915781832576988	0.0368089216781322	0	0.119569693975861	1323.5	600.5
10	0	0	0.97477271775919	0.474940042802739	7	0.827525173948303	4.43441350852432	10	1.7055068772018	3.97538338200187e-08	197.5	396.5	507.5	13562	-Inf	1.74025196259384	0.974772843957389	0.0602501907732202	0	0.625748298787911	219.5	242.5
10	0	0	0.97477271775919	0.474940042802739	7	0.827525173948303	4.43441350852432	10	1.7055068772018	3.97538338200187e-08	140.5	539.5	648.5	13562	-Inf	1.74025196259384	0.974772843957389	0.0602501907732202	0	0.625748298787911	148.5	174.5
10	0	0	0.97477271775919	0.474940042802739	7	0.827525173948303	4.43441350852432	10	1.7055068772018	3.97538338200187e-08	138.5	512.5	624.5	13562	-Inf	1.74025196259384	0.974772843957389	0.0602501907732202	0	0.625748298787911	159.5	193.5
26	0	0	0.507010408371185	0.0807597697255097	4	0.518491155546639	2.23616205546334	18	2.07138803127462	1.13263596209643e-05	218.5	2479.5	3517.5	13563	-Inf	0.0703139164400713	0.507012874249688	0.0315749310106715	0	0.526946780910698	298.5	1474.5
26	0	0	0.507010408371185	0.0807597697255097	4	0.518491155546639	2.23616205546334	18	2.07138803127462	1.13263596209643e-05	224.5	2551.5	3514.5	13563	-Inf	0.0703139164400713	0.507012874249688	0.0315749310106715	0	0.526946780910698	397.5	1806.5
26	0	0	0.507010408371185	0.0807597697255097	4	0.518491155546639	2.23616205546334	18	2.07138803127462	1.13263596209643e-05	154.5	2548.5	3509.5	13563	-Inf	0.0703139164400713	0.507012874249688	0.0315749310106715	0	0.526946780910698	484.5	1643.5
33	0	0	0.273511344268154	0.148832256316195	7	0.363247096535902	0.303758358913148	8	1.5725010150562	2.73688193044398e-06	282.5	2297.5	3226.5	13564	-Inf	0.000860983933048336	0.968420110496208	0.0161311492345439	0	0.315088334100981	959.5	859.5
33	0	0	0.273511344268154	0.148832256316195	7	0.363247096535902	0.303758358913148	8	1.5725010150562	2.73688193044398e-06	257.5	2120.5	3057.5	13564	-Inf	0.000860983933048336	0.968420110496208	0.0161311492345439	0	0.315088334100981	468.5	784.5
33	0	0	0.273511344268154	0.148832256316195	7	0.363247096535902	0.303758358913148	8	1.5725010150562	2.73688193044398e-06	340.5	2297.5	3217.5	13564	-Inf	0.000860983933048336	0.968420110496208	0.0161311492345439	0	0.315088334100981	520.5	896.5
53	0	0	0.00461092842497735	0.60176928777147	28	0.859884356783901	2.86655650556388	19	0.997282926720599	8.32994009675516e-06	616.5	2628.5	3728.5	13565	-Inf	0.045643114920889	0.364069490263	0.239928193091704	0	0.476232482657242	642.5	1242.5
53	0	0	0.00461092842497735	0.60176928777147	28	0.859884356783901	2.86655650556388	19	0.997282926720599	8.32994009675516e-06	293.5	2724.5	3791.5	13565	-Inf	0.045643114920889	0.364069490263	0.239928193091704	0	0.476232482657242	388.5	1322.5
53	0	0	0.00461092842497735	0.60176928777147	28	0.859884356783901	2.86655650556388	19	0.997282926720599	8.32994009675516e-06	673.5	2530.5	3615.5	13565	-Inf	0.045643114920889	0.364069490263	0.239928193091704	0	0.476232482657242	687.5	1117.5
36	0	0	0.343245888755962	0.455085466718977	16	0.331023256868213	3.41947619745653	15	1.40523269985244	0.0131317814976351	638.5	2202.5	3611.5	13566	0.474076652447842	3.73268600420492	0.791978376444708	0.588499341896947	0	0.868907298850897	663.5	1802.5
36	0	0	0.343245888755962	0.455085466718977	16	0.331023256868213	3.41947619745653	15	1.40523269985244	0.0131317814976351	440.5	2051.5	3488.5	13566	0.474076652447842	3.73268600420492	0.791978376444708	0.588499341896947	0	0.868907298850897	986.5	1609.5
36	0	0	0.343245888755962	0.455085466718977	16	0.331023256868213	3.41947619745653	15	1.40523269985244	0.0131317814976351	639.5	2149.5	3571.5	13566	0.474076652447842	3.73268600420492	0.791978376444708	0.588499341896947	0	0.868907298850897	775.5	1599.5
39	0	0	0.902591857660623	0.385462202505269	19	0.824022757950967	3.99682003563266	13	1.78195890642374	0.0020686499801751	1930.5	3673.5	Inf	13567	-Inf	1.45098826702475	0.980496842435942	0.151783364008796	0	0.417840247298147	1992.5	4744.5
39	0	0	0.902591857660623	0.385462202505269	19	0.824022757950967	3.99682003563266	13	1.78195890642374	0.0020686499801751	1293.5	3740.5	Inf	13567	-Inf	1.45098826702475	0.980496842435942	0.151783364008796	0	0.417840247298147	1360.5	4742.5
39	0	0	0.902591857660623	0.385462202505269	19	0.824022757950967	3.99682003563266	13	1.78195890642374	0.0020686499801751	1313.5	3716.5	Inf	13567	-Inf	1.45098826702475	0.980496842435942	0.151783364008796	0	0.417840247298147	1755.5	1842.5
19	0	0	0.0406902276705937	0.881886239601833	13	0.464301507347931	0.808585377253703	11	1.90926082572136	1.53285317180942e-11	709.5	471.5	471.5	13568	-Inf	0.58132060023188	0.614144018836092	0.0610723892904638	0	0.44958130776757	708.5	220.5
19	0	0	0.0406902276705937	0.881886239601833	13	0.464301507347931	0.808585377253703	11	1.90926082572136	1.53285317180942e-11	1045.5	797.5	797.5	13568	-Inf	0.58132060023188	0.614144018836092	0.0610723892904638	0	0.44958130776757	1048.5	280.5
19	0	0	0.0406902276705937	0.881886239601833	13	0.464301507347931	0.808585377253703	11	1.90926082572136	1.53285317180942e-11	1301.5	927.5	927.5	13568	-Inf	0.58132060023188	0.614144018836092	0.0610723892904638	0	0.44958130776757	1299.5	173.5
58	0	0	0.70995604197388	0.115017508667151	6	0.402082090877437	0.826247589591264	37	2.60390790492976	0.000137301383266026	109.5	2552.5	3905.5	13569	-Inf	0.0226023365870049	0.93345482073034	0.017924329326496	0	0.755828594237184	537.5	3158.5
58	0	0	0.70995604197388	0.115017508667151	6	0.402082090877437	0.826247589591264	37	2.60390790492976	0.000137301383266026	108.5	2796.5	4474.5	13569	-Inf	0.0226023365870049	0.93345482073034	0.017924329326496	0	0.755828594237184	453.5	3452.5
58	0	0	0.70995604197388	0.115017508667151	6	0.402082090877437	0.826247589591264	37	2.60390790492976	0.000137301383266026	104.5	2693.5	3644.5	13569	-Inf	0.0226023365870049	0.93345482073034	0.017924329326496	0	0.755828594237184	422.5	3077.5
48	0	0	0.144197704676366	0.544222131863306	27	0.455216253326629	2.35532765182735	14	1.58626511199381	1.06436743584173e-05	588.5	2625.5	3656.5	13570	-Inf	0.421676985084587	0.946281647145732	0.0151854553384109	0	0.6890287365871	621.5	1336.5
48	0	0	0.144197704676366	0.544222131863306	27	0.455216253326629	2.35532765182735	14	1.58626511199381	1.06436743584173e-05	511.5	2377.5	3403.5	13570	-Inf	0.421676985084587	0.946281647145732	0.0151854553384109	0	0.6890287365871	583.5	1184.5
48	0	0	0.144197704676366	0.544222131863306	27	0.455216253326629	2.35532765182735	14	1.58626511199381	1.06436743584173e-05	574.5	2505.5	3532.5	13570	-Inf	0.421676985084587	0.946281647145732	0.0151854553384109	0	0.6890287365871	610.5	1296.5
30	0	0	0.0134602184217431	0.699602051730266	21	0.591025556926524	1.09656479538011	6	1.25098720216528	6.20694836558485e-11	469.5	162.5	163.5	13571	-Inf	1.56296348364013	0.984529190947191	0.0181666057465378	0	0.867707048550273	468.5	162.5
30	0	0	0.0134602184217431	0.699602051730266	21	0.591025556926524	1.09656479538011	6	1.25098720216528	6.20694836558485e-11	898.5	634.5	634.5	13571	-Inf	1.56296348364013	0.984529190947191	0.0181666057465378	0	0.867707048550273	897.5	129.5
30	0	0	0.0134602184217431	0.699602051730266	21	0.591025556926524	1.09656479538011	6	1.25098720216528	6.20694836558485e-11	996.5	732.5	732.5	13571	-Inf	1.56296348364013	0.984529190947191	0.0181666057465378	0	0.867707048550273	995.5	167.5
34	0	0	0.480870938635068	0.860421370364232	29	0.534931382555962	1.48922960523415	22	2.10600226527995	0.0612774009375902	Inf	Inf	Inf	13572	0.970469841043335	0.403857966193305	0.874410058827274	0.841520959819246	0	0.454902677743603	Inf	647.5
34	0	0	0.480870938635068	0.860421370364232	29	0.534931382555962	1.48922960523415	22	2.10600226527995	0.0612774009375902	Inf	Inf	Inf	13572	0.970469841043335	0.403857966193305	0.874410058827274	0.841520959819246	0	0.454902677743603	Inf	556.5
34	0	0	0.480870938635068	0.860421370364232	29	0.534931382555962	1.48922960523415	22	2.10600226527995	0.0612774009375902	Inf	Inf	Inf	13572	0.970469841043335	0.403857966193305	0.874410058827274	0.841520959819246	0	0.454902677743603	Inf	176.5
33	0	0	0.578859876266692	0.83214168999139	29	0.555745111755204	2.7908702634964	17	1.48698906828603	0.0225376216687339	747.5	1387.5	1690.5	13573	0.455612316408801	0.0183532923337903	0.796470530146398	0.121086742618572	0	0.316629451390083	Inf	152.5
33	0	0	0.578859876266692	0.83214168999139	29	0.555745111755204	2.7908702634964	17	1.48698906828603	0.0225376216687339	Inf	423.5	1997.5	13573	0.455612316408801	0.0183532923337903	0.796470530146398	0.121086742618572	0	0.316629451390083	Inf	247.5
33	0	0	0.578859876266692	0.83214168999139	29	0.555745111755204	2.7908702634964	17	1.48698906828603	0.0225376216687339	3077.5	676.5	576.5	13573	0.455612316408801	0.0183532923337903	0.796470530146398	0.121086742618572	0	0.316629451390083	Inf	123.5
48	0	0	0.303777064831979	0.299971501801122	10	0.244043961882795	2.07961076601679	27	1.44900749410353	0.001566731235227	148.5	2303.5	3229.5	13574	-Inf	3.97279562545399	0.650937075978719	0.0803139360789727	0	0.740830136281767	312.5	3537.5
48	0	0	0.303777064831979	0.299971501801122	10	0.244043961882795	2.07961076601679	27	1.44900749410353	0.001566731235227	712.5	2405.5	3310.5	13574	-Inf	3.97279562545399	0.650937075978719	0.0803139360789727	0	0.740830136281767	726.5	3599.5
48	0	0	0.303777064831979	0.299971501801122	10	0.244043961882795	2.07961076601679	27	1.44900749410353	0.001566731235227	579.5	1967.5	2914.5	13574	-Inf	3.97279562545399	0.650937075978719	0.0803139360789727	0	0.740830136281767	617.5	3197.5
49	0	0	0.112796185526726	0.991750433485837	47	0.255951776188893	2.62741821454593	8	0.729891228753411	0.00647212704332112	57.5	Inf	Inf	13575	-Inf	0.368124811461781	0.545967754599741	0.0342656846021311	0	0.508021602503248	250.5	102.5
49	0	0	0.112796185526726	0.991750433485837	47	0.255951776188893	2.62741821454593	8	0.729891228753411	0.00647212704332112	61	Inf	Inf	13575	-Inf	0.368124811461781	0.545967754599741	0.0342656846021311	0	0.508021602503248	311.5	3556.5
49	0	0	0.112796185526726	0.991750433485837	47	0.255951776188893	2.62741821454593	8	0.729891228753411	0.00647212704332112	311.5	4716.5	Inf	13575	-Inf	0.368124811461781	0.545967754599741	0.0342656846021311	0	0.508021602503248	311.5	3195.5
47	0	0	0.417270312145994	0.543302974095882	23	0.54598703421106	2.06988141159909	18	1.37206553024096	0.0202764601552018	536.5	2462.5	3744.5	13576	0.28466857043856	0.555096576601543	0.812189349171571	0.24880699623659	0	0.40291401969952	1487.5	565.5
47	0	0	0.417270312145994	0.543302974095882	23	0.54598703421106	2.06988141159909	18	1.37206553024096	0.0202764601552018	168.5	2280.5	3592.5	13576	0.28466857043856	0.555096576601543	0.812189349171571	0.24880699623659	0	0.40291401969952	Inf	613.5
47	0	0	0.417270312145994	0.543302974095882	23	0.54598703421106	2.06988141159909	18	1.37206553024096	0.0202764601552018	429.5	2461.5	3744.5	13576	0.28466857043856	0.555096576601543	0.812189349171571	0.24880699623659	0	0.40291401969952	1488.5	618.5
43	0	0	0.647251298918245	0.631007229889274	27	0.200624530820161	3.18635978955387	26	1.42259268411443	0.0684622492735667	4231.5	Inf	Inf	13577	1.47514841761037	3.0636492477742	0.923220528741564	0.194342901968709	0	0.199961864644153	Inf	1182.5
43	0	0	0.647251298918245	0.631007229889274	27	0.200624530820161	3.18635978955387	26	1.42259268411443	0.0684622492735667	3054.5	Inf	Inf	13577	1.47514841761037	3.0636492477742	0.923220528741564	0.194342901968709	0	0.199961864644153	Inf	998.5
43	0	0	0.647251298918245	0.631007229889274	27	0.200624530820161	3.18635978955387	26	1.42259268411443	0.0684622492735667	3081.5	Inf	Inf	13577	1.47514841761037	3.0636492477742	0.923220528741564	0.194342901968709	0	0.199961864644153	Inf	1734.5
45	0	0	0.782308465781511	0.751819920500981	33	0.73566227902342	1.50969328310439	5	0.620055303189674	2.21160117224537e-08	267.5	450.5	805.5	13578	-Inf	3.71031527012964	0.800192820372344	0.0254856430928565	0	0.526420834084759	285.5	130.5
45	0	0	0.782308465781511	0.751819920500981	33	0.73566227902342	1.50969328310439	5	0.620055303189674	2.21160117224537e-08	404.5	799.5	1136.5	13578	-Inf	3.71031527012964	0.800192820372344	0.0254856430928565	0	0.526420834084759	406.5	276.5
45	0	0	0.782308465781511	0.751819920500981	33	0.73566227902342	1.50969328310439	5	0.620055303189674	2.21160117224537e-08	290.5	688.5	1028.5	13578	-Inf	3.71031527012964	0.800192820372344	0.0254856430928565	0	0.526420834084759	292.5	198.5
24	0	0	0.301446887353967	0.965274519262015	22	0.48018664125001	4.11456078114623	15	1.64235959466532	0.00806763225168544	439.5	1596.5	3331.5	13579	-Inf	0.0550403550158291	0.622366470534199	0.075150359921033	0	0.686149011209399	1745.5	984.5
24	0	0	0.301446887353967	0.965274519262015	22	0.48018664125001	4.11456078114623	15	1.64235959466532	0.00806763225168544	428.5	1246.5	Inf	13579	-Inf	0.0550403550158291	0.622366470534199	0.075150359921033	0	0.686149011209399	1438.5	295.5
24	0	0	0.301446887353967	0.965274519262015	22	0.48018664125001	4.11456078114623	15	1.64235959466532	0.00806763225168544	311.5	810.5	2035.5	13579	-Inf	0.0550403550158291	0.622366470534199	0.075150359921033	0	0.686149011209399	552.5	550.5
50	0	0	0.670605806014703	0.0982967475313802	5	0.43699390374266	0.699528150659318	8	0.735788543047258	1.55904063899133e-07	793.5	1550.5	2042.5	13580	-Inf	2.8467630184201	0.999999993172796	0.0431511210568601	0	0.56144862050038	797.5	673.5
50	0	0	0.670605806014703	0.0982967475313802	5	0.43699390374266	0.699528150659318	8	0.735788543047258	1.55904063899133e-07	769.5	1653.5	2129.5	13580	-Inf	2.8467630184201	0.999999993172796	0.0431511210568601	0	0.56144862050038	799.5	814.5
50	0	0	0.670605806014703	0.0982967475313802	5	0.43699390374266	0.699528150659318	8	0.735788543047258	1.55904063899133e-07	1079.5	1540.5	2117.5	13580	-Inf	2.8467630184201	0.999999993172796	0.0431511210568601	0	0.56144862050038	1106.5	876.5
52	0	0	0.0610117556899982	0.978454880458347	52	0.694752717256715	0.664075704406168	25	1.06635231275763	0.019370176574989	623.5	802.5	1771.5	13581	0.73866016299947	0.856944104562884	0.544402856720326	0.556279313890723	0	0.861880346047811	800.5	300.5
52	0	0	0.0610117556899982	0.978454880458347	52	0.694752717256715	0.664075704406168	25	1.06635231275763	0.019370176574989	1128.5	1378.5	2258.5	13581	0.73866016299947	0.856944104562884	0.544402856720326	0.556279313890723	0	0.861880346047811	1510.5	416.5
52	0	0	0.0610117556899982	0.978454880458347	52	0.694752717256715	0.664075704406168	25	1.06635231275763	0.019370176574989	872.5	818.5	2749.5	13581	0.73866016299947	0.856944104562884	0.544402856720326	0.556279313890723	0	0.861880346047811	2920.5	209.5
57	0	0	0.909048939955213	0.402072903433584	24	0.858573205762792	0.150050444512293	11	1.79909293536074	8.20927802683291e-06	128.5	1110.5	2232.5	13582	-Inf	3.60936411284532	0.992457029062396	0.0210968820496318	0	0.429573226228198	514.5	596.5
57	0	0	0.909048939955213	0.402072903433584	24	0.858573205762792	0.150050444512293	11	1.79909293536074	8.20927802683291e-06	252.5	2441.5	3563.5	13582	-Inf	3.60936411284532	0.992457029062396	0.0210968820496318	0	0.429573226228198	253.5	843.5
57	0	0	0.909048939955213	0.402072903433584	24	0.858573205762792	0.150050444512293	11	1.79909293536074	8.20927802683291e-06	105.5	1192.5	2324.5	13582	-Inf	3.60936411284532	0.992457029062396	0.0210968820496318	0	0.429573226228198	283.5	527.5
57	0	0	0.896815678693419	0.944085449856563	55	0.989771410825823	1.77231257047472	12	1.74832754421195	3.29127045626233e-08	760.5	1012.5	1340.5	13583	-Inf	1.36441622294928	0.982164480119492	0.0618752868506133	0	0.277748395416436	765.5	590.5
57	0	0	0.896815678693419	0.944085449856563	55	0.989771410825823	1.77231257047472	12	1.74832754421195	3.29127045626233e-08	455.5	941.5	1276.5	13583	-Inf	1.36441622294928	0.982164480119492	0.0618752868506133	0	0.277748395416436	461.5	522.5
57	0	0	0.896815678693419	0.944085449856563	55	0.989771410825823	1.77231257047472	12	1.74832754421195	3.29127045626233e-08	715.5	809.5	1182.5	13583	-Inf	1.36441622294928	0.982164480119492	0.0618752868506133	0	0.277748395416436	723.5	454.5
14	0	0	0.428873150644296	0.178503986449503	5	0.275066298738235	4.97420309727091	7	0.988505019220343	1.25259698751015e-05	167.5	2565.5	3642.5	13584	-Inf	3.94143111251711	0.428876012806639	0.0607266603136791	0	0.51050760499282	168.5	1005.5
14	0	0	0.428873150644296	0.178503986449503	5	0.275066298738235	4.97420309727091	7	0.988505019220343	1.25259698751015e-05	211.5	2750.5	3825.5	13584	-Inf	3.94143111251711	0.428876012806639	0.0607266603136791	0	0.51050760499282	255.5	1392.5
14	0	0	0.428873150644296	0.178503986449503	5	0.275066298738235	4.97420309727091	7	0.988505019220343	1.25259698751015e-05	52.5	1253.5	2426.5	13584	-Inf	3.94143111251711	0.428876012806639	0.0607266603136791	0	0.51050760499282	110.5	104.5
48	0	0	0.377508407577185	0.797944503653825	37	0.699505200443812	3.54033552834209	17	1.76248081243731	0.0194030831073954	731.5	2007.5	Inf	13585	0.428574686028946	2.17593732947512	0.770897412922321	0.374899408273623	0	0.409151117220087	2230.5	1950.5
48	0	0	0.377508407577185	0.797944503653825	37	0.699505200443812	3.54033552834209	17	1.76248081243731	0.0194030831073954	728.5	1677.5	3179.5	13585	0.428574686028946	2.17593732947512	0.770897412922321	0.374899408273623	0	0.409151117220087	4008.5	1019.5
48	0	0	0.377508407577185	0.797944503653825	37	0.699505200443812	3.54033552834209	17	1.76248081243731	0.0194030831073954	731.5	2164.5	Inf	13585	0.428574686028946	2.17593732947512	0.770897412922321	0.374899408273623	0	0.409151117220087	1063.5	2017.5
51	0	0	0.879770049837713	0.104224439757286	3	0.749504220197652	4.18066195502381	31	2.13167427690651	0.000233421271863806	113.5	2707.5	3817.5	13586	-Inf	3.39542640395972	0.996668198509863	0.105143919843287	0	0.260301786981672	330.5	2344.5
51	0	0	0.879770049837713	0.104224439757286	3	0.749504220197652	4.18066195502381	31	2.13167427690651	0.000233421271863806	103.5	3313.5	Inf	13586	-Inf	3.39542640395972	0.996668198509863	0.105143919843287	0	0.260301786981672	287.5	2742.5
51	0	0	0.879770049837713	0.104224439757286	3	0.749504220197652	4.18066195502381	31	2.13167427690651	0.000233421271863806	106.5	3430.5	4476.5	13586	-Inf	3.39542640395972	0.996668198509863	0.105143919843287	0	0.260301786981672	256.5	3093.5
43	0	0	0.00416601737358391	0.125102160191062	5	0.631571629089951	4.99763069142357	12	0.941255302030086	1.02427598298188e-07	616.5	1674.5	2265.5	13587	-Inf	0.00257415214670699	0.00417100773206126	0.148027561712864	0	0.564906448642021	617.5	682.5
43	0	0	0.00416601737358391	0.125102160191062	5	0.631571629089951	4.99763069142357	12	0.941255302030086	1.02427598298188e-07	477.5	1086.5	1525.5	13587	-Inf	0.00257415214670699	0.00417100773206126	0.148027561712864	0	0.564906448642021	522.5	500.5
43	0	0	0.00416601737358391	0.125102160191062	5	0.631571629089951	4.99763069142357	12	0.941255302030086	1.02427598298188e-07	591.5	919.5	1215.5	13587	-Inf	0.00257415214670699	0.00417100773206126	0.148027561712864	0	0.564906448642021	626.5	460.5
37	0	0	0.0309051146937904	0.242776541232829	12	0.902753217989961	2.53543427145371	13	1.535601999135	6.99488550499918e-05	473.5	2208.5	3343.5	13588	-Inf	1.48406438987445	0.900853107859078	0.0414132296290725	0	0.291319645342765	514.5	1102.5
37	0	0	0.0309051146937904	0.242776541232829	12	0.902753217989961	2.53543427145371	13	1.535601999135	6.99488550499918e-05	422.5	2992.5	4308.5	13588	-Inf	1.48406438987445	0.900853107859078	0.0414132296290725	0	0.291319645342765	458.5	1356.5
37	0	0	0.0309051146937904	0.242776541232829	12	0.902753217989961	2.53543427145371	13	1.535601999135	6.99488550499918e-05	460.5	3125.5	4439.5	13588	-Inf	1.48406438987445	0.900853107859078	0.0414132296290725	0	0.291319645342765	496.5	1419.5
50	0	0	0.258047457249805	0.510325384655938	20	0.433078718385401	1.37291700814579	14	1.72848215299395	1.60213822761062e-05	169.5	2520.5	3751.5	13589	-Inf	2.22416947874291	0.885981091929802	0.0351825854437519	0	0.577874495134262	310.5	1079.5
50	0	0	0.258047457249805	0.510325384655938	20	0.433078718385401	1.37291700814579	14	1.72848215299395	1.60213822761062e-05	210.5	2427.5	3709.5	13589	-Inf	2.22416947874291	0.885981091929802	0.0351825854437519	0	0.577874495134262	365.5	961.5
50	0	0	0.258047457249805	0.510325384655938	20	0.433078718385401	1.37291700814579	14	1.72848215299395	1.60213822761062e-05	193.5	2493.5	3725.5	13589	-Inf	2.22416947874291	0.885981091929802	0.0351825854437519	0	0.577874495134262	349.5	1015.5
34	0	0	0.409503037414807	0.453095477369479	20	0.918351925544423	0.65621596791	18	1.41261183935465	1.62747510939532e-07	178.5	1615.5	2199.5	13590	-Inf	0.97853792388507	0.710728370934293	0.118692045351699	0	0.216028567834521	250.5	785.5
34	0	0	0.409503037414807	0.453095477369479	20	0.918351925544423	0.65621596791	18	1.41261183935465	1.62747510939532e-07	183.5	1439.5	2011.5	13590	-Inf	0.97853792388507	0.710728370934293	0.118692045351699	0	0.216028567834521	225.5	574.5
34	0	0	0.409503037414807	0.453095477369479	20	0.918351925544423	0.65621596791	18	1.41261183935465	1.62747510939532e-07	182.5	1493.5	2068.5	13590	-Inf	0.97853792388507	0.710728370934293	0.118692045351699	0	0.216028567834521	242.5	675.5
53	0	0	0.409993877712984	0.750287767655363	37	0.439316220901658	1.48345513286942	13	1.53402902563908	5.54687291102619e-07	321.5	1127.5	1933.5	13591	-Inf	0.0442623332255082	0.852393057371243	0.0206446972131819	0	0.571131300355001	323.5	249.5
53	0	0	0.409993877712984	0.750287767655363	37	0.439316220901658	1.48345513286942	13	1.53402902563908	5.54687291102619e-07	483.5	1420.5	2226.5	13591	-Inf	0.0442623332255082	0.852393057371243	0.0206446972131819	0	0.571131300355001	483.5	571.5
53	0	0	0.409993877712984	0.750287767655363	37	0.439316220901658	1.48345513286942	13	1.53402902563908	5.54687291102619e-07	293.5	1231.5	2037.5	13591	-Inf	0.0442623332255082	0.852393057371243	0.0206446972131819	0	0.571131300355001	295.5	309.5
24	0	0	0.994359406607191	0.512410837304464	11	0.81305056966836	2.2316548269891	12	0.821872479301441	0.0257668572028786	1731.5	1111.5	Inf	13592	0.296515875477043	3.51743457401753	0.997861404611586	0.347519282308436	0	0.712872489049371	1732.5	1159.5
24	0	0	0.994359406607191	0.512410837304464	11	0.81305056966836	2.2316548269891	12	0.821872479301441	0.0257668572028786	1182.5	1207.5	Inf	13592	0.296515875477043	3.51743457401753	0.997861404611586	0.347519282308436	0	0.712872489049371	Inf	1255.5
24	0	0	0.994359406607191	0.512410837304464	11	0.81305056966836	2.2316548269891	12	0.821872479301441	0.0257668572028786	290.5	1115.5	2218.5	13592	0.296515875477043	3.51743457401753	0.997861404611586	0.347519282308436	0	0.712872489049371	4058.5	205.5
11	0	0	0.116037722950323	0.396978527053327	5	0.93926807792479	0.504148443074587	4	1.09521500759541	3.13741117330475e-10	113.5	127.5	127.5	13593	-Inf	0.900207912987084	0.116042151654699	0.0570034299139157	0	0.4911532125732	132.5	139.5
11	0	0	0.116037722950323	0.396978527053327	5	0.93926807792479	0.504148443074587	4	1.09521500759541	3.13741117330475e-10	128.5	141.5	141.5	13593	-Inf	0.900207912987084	0.116042151654699	0.0570034299139157	0	0.4911532125732	149.5	153.5
11	0	0	0.116037722950323	0.396978527053327	5	0.93926807792479	0.504148443074587	4	1.09521500759541	3.13741117330475e-10	128.5	141.5	141.5	13593	-Inf	0.900207912987084	0.116042151654699	0.0570034299139157	0	0.4911532125732	149.5	153.5
19	0	0	0.253503264213108	0.22159278762835	2	0.844962374939338	0.503509997576409	8	1.1762946804521	1.26536064290161e-07	101.5	588.5	725.5	13594	-Inf	1.99361275238341	0.253507007410672	0.0437007930804728	0	0.675951331930025	154.5	214.5
19	0	0	0.253503264213108	0.22159278762835	2	0.844962374939338	0.503509997576409	8	1.1762946804521	1.26536064290161e-07	103.5	489.5	621.5	13594	-Inf	1.99361275238341	0.253507007410672	0.0437007930804728	0	0.675951331930025	127.5	149.5
19	0	0	0.253503264213108	0.22159278762835	2	0.844962374939338	0.503509997576409	8	1.1762946804521	1.26536064290161e-07	111.5	504.5	650.5	13594	-Inf	1.99361275238341	0.253507007410672	0.0437007930804728	0	0.675951331930025	146.5	184.5
29	0	0	0.377511849235028	0.95154606943339	29	0.277898204058803	3.58861850815507	7	1.42863920748575	1.20202398414539e-07	397.5	952.5	1416.5	13595	-Inf	0.548162559391578	0.456021898344091	0.153299703441574	0	0.567846134651132	409.5	188.5
29	0	0	0.377511849235028	0.95154606943339	29	0.277898204058803	3.58861850815507	7	1.42863920748575	1.20202398414539e-07	226.5	1120.5	1583.5	13595	-Inf	0.548162559391578	0.456021898344091	0.153299703441574	0	0.567846134651132	243.5	132.5
29	0	0	0.377511849235028	0.95154606943339	29	0.277898204058803	3.58861850815507	7	1.42863920748575	1.20202398414539e-07	409.5	1182.5	1643.5	13595	-Inf	0.548162559391578	0.456021898344091	0.153299703441574	0	0.567846134651132	425.5	239.5
40	0	0	0.277759962239594	0.964078139218188	38	0.738508567845453	2.31986071513766	10	1.99170462169353	5.17266827600361e-15	124.5	325.5	378.5	13596	-Inf	0.265040590118272	0.85907945128637	0.0468954778543262	0	0.426715586916677	245.5	147.5
40	0	0	0.277759962239594	0.964078139218188	38	0.738508567845453	2.31986071513766	10	1.99170462169353	5.17266827600361e-15	139.5	234.5	286.5	13596	-Inf	0.265040590118272	0.85907945128637	0.0468954778543262	0	0.426715586916677	207.5	143.5
40	0	0	0.277759962239594	0.964078139218188	38	0.738508567845453	2.31986071513766	10	1.99170462169353	5.17266827600361e-15	167.5	250.5	263.5	13596	-Inf	0.265040590118272	0.85907945128637	0.0468954778543262	0	0.426715586916677	174.5	146.5
42	0	0	0.320687385865034	0.952369158573634	41	0.422415130972605	2.00548586712026	23	1.58300341645524	0.0745938184662725	3276.5	193.5	2559.5	13597	1.02222579334525	1.51698387781526	0.836674780020361	0.413530683550658	0	0.41751747949303	Inf	136.5
42	0	0	0.320687385865034	0.952369158573634	41	0.422415130972605	2.00548586712026	23	1.58300341645524	0.0745938184662725	Inf	4579.5	Inf	13597	1.02222579334525	1.51698387781526	0.836674780020361	0.413530683550658	0	0.41751747949303	Inf	342.5
42	0	0	0.320687385865034	0.952369158573634	41	0.422415130972605	2.00548586712026	23	1.58300341645524	0.0745938184662725	Inf	4696.5	Inf	13597	1.02222579334525	1.51698387781526	0.836674780020361	0.413530683550658	0	0.41751747949303	Inf	122.5
42	0	0	0.531796840904541	0.19148613877762	8	0.910581862371324	3.78450467426234	22	1.43292300957994	1.66028271697406e-05	156.5	2501.5	3595.5	13598	-Inf	0.537115496924449	0.938685787673633	0.0487781091969073	0	0.600072203909224	442.5	1696.5
42	0	0	0.531796840904541	0.19148613877762	8	0.910581862371324	3.78450467426234	22	1.43292300957994	1.66028271697406e-05	218.5	2659.5	3740.5	13598	-Inf	0.537115496924449	0.938685787673633	0.0487781091969073	0	0.600072203909224	397.5	1654.5
42	0	0	0.531796840904541	0.19148613877762	8	0.910581862371324	3.78450467426234	22	1.43292300957994	1.66028271697406e-05	389.5	2652.5	3727.5	13598	-Inf	0.537115496924449	0.938685787673633	0.0487781091969073	0	0.600072203909224	482.5	1743.5
16	0	0	0.241527215402673	0.0943522200842994	0	0.966263242665103	0.0954884624757529	13	1.87800056128133	2.66421953724944e-05	140.5	2270.5	3434.5	13599	-Inf	2.98177587671808	NaN	0.0353827401642513	0	0.235139382700792	217.5	1087.5
16	0	0	0.241527215402673	0.0943522200842994	0	0.966263242665103	0.0954884624757529	13	1.87800056128133	2.66421953724944e-05	116.5	2502.5	3914.5	13599	-Inf	2.98177587671808	NaN	0.0353827401642513	0	0.235139382700792	261.5	1164.5
16	0	0	0.241527215402673	0.0943522200842994	0	0.966263242665103	0.0954884624757529	13	1.87800056128133	2.66421953724944e-05	138.5	2539.5	3963.5	13599	-Inf	2.98177587671808	NaN	0.0353827401642513	0	0.235139382700792	186.5	1209.5
30	0	0	0.67708880964452	0.132567978027057	2	0.823540488298547	4.57090942042311	9	0.906566248303424	1.91429106997691e-05	162.5	2549.5	3826.5	13600	-Inf	0.633948166997687	0.677090424677148	0.592870959601608	0	0.15741240078109	341.5	831.5
30	0	0	0.67708880964452	0.132567978027057	2	0.823540488298547	4.57090942042311	9	0.906566248303424	1.91429106997691e-05	213.5	2618.5	3913.5	13600	-Inf	0.633948166997687	0.677090424677148	0.592870959601608	0	0.15741240078109	266.5	877.5
30	0	0	0.67708880964452	0.132567978027057	2	0.823540488298547	4.57090942042311	9	0.906566248303424	1.91429106997691e-05	148.5	2549.5	3850.5	13600	-Inf	0.633948166997687	0.677090424677148	0.592870959601608	0	0.15741240078109	327.5	829.5
46	0	0	0.924809652159665	0.636132306247265	37	0.426577700080029	0.171230770362585	13	1.68790220139702	8.80887203415536e-06	454.5	2451.5	3540.5	13601	-Inf	3.26094168199957	0.984169843425515	0.0142959445503817	0	0.498690009427341	469.5	864.5
46	0	0	0.924809652159665	0.636132306247265	37	0.426577700080029	0.171230770362585	13	1.68790220139702	8.80887203415536e-06	438.5	2210.5	3308.5	13601	-Inf	3.26094168199957	0.984169843425515	0.0142959445503817	0	0.498690009427341	516.5	744.5
46	0	0	0.924809652159665	0.636132306247265	37	0.426577700080029	0.171230770362585	13	1.68790220139702	8.80887203415536e-06	493.5	2598.5	3719.5	13601	-Inf	3.26094168199957	0.984169843425515	0.0142959445503817	0	0.498690009427341	721.5	1011.5
49	0	0	0.849854541499432	0.769528434891651	35	0.781357517334271	0.318208091646398	16	1.57971343272247	0.00722826092528568	699.5	2459.5	3914.5	13602	-Inf	0.312896726752542	0.948440065048552	0.188916514797479	0	0.51156276022742	763.5	2334.5
49	0	0	0.849854541499432	0.769528434891651	35	0.781357517334271	0.318208091646398	16	1.57971343272247	0.00722826092528568	752.5	2600.5	3960.5	13602	-Inf	0.312896726752542	0.948440065048552	0.188916514797479	0	0.51156276022742	815.5	2387.5
49	0	0	0.849854541499432	0.769528434891651	35	0.781357517334271	0.318208091646398	16	1.57971343272247	0.00722826092528568	482.5	2503.5	4131.5	13602	-Inf	0.312896726752542	0.948440065048552	0.188916514797479	0	0.51156276022742	961.5	2527.5
57	0	0	0.432330014929394	0.747906967620989	43	0.409820747690975	0.0530087455805556	13	1.77755536130644	1.33671894326561e-06	616.5	2260.5	3126.5	13603	-Inf	0.0393685186701237	0.859942652310628	0.0151688905266614	0	0.132597198081176	677.5	751.5
57	0	0	0.432330014929394	0.747906967620989	43	0.409820747690975	0.0530087455805556	13	1.77755536130644	1.33671894326561e-06	667.5	1911.5	2770.5	13603	-Inf	0.0393685186701237	0.859942652310628	0.0151688905266614	0	0.132597198081176	762.5	751.5
57	0	0	0.432330014929394	0.747906967620989	43	0.409820747690975	0.0530087455805556	13	1.77755536130644	1.33671894326561e-06	746.5	1676.5	2551.5	13603	-Inf	0.0393685186701237	0.859942652310628	0.0151688905266614	0	0.132597198081176	839.5	739.5
11	0	0	0.093564495671674	0.170865163574743	5	0.564714109645486	2.19651564571483	13	1.57586968779176	2.98954131599883e-07	1824.5	2135.5	2869.5	13604	-Inf	0.544322261800711	0.204302040453851	0.647243285875263	0	0.598914172277419	1847.5	706.5
11	0	0	0.093564495671674	0.170865163574743	5	0.564714109645486	2.19651564571483	13	1.57586968779176	2.98954131599883e-07	1893.5	2031.5	2767.5	13604	-Inf	0.544322261800711	0.204302040453851	0.647243285875263	0	0.598914172277419	1904.5	701.5
11	0	0	0.093564495671674	0.170865163574743	5	0.564714109645486	2.19651564571483	13	1.57586968779176	2.98954131599883e-07	1314.5	1418.5	2154.5	13604	-Inf	0.544322261800711	0.204302040453851	0.647243285875263	0	0.598914172277419	1427.5	410.5
58	0	0	0.792490444731895	0.589183796842872	32	0.274127436030054	3.75824537083457	40	2.20576765908725	0.187704737954431	Inf	Inf	Inf	13605	0.814809658324415	0.369358796975546	0.952236591359606	0.168142547281038	0	0.877672678535207	Inf	255.5
58	0	0	0.792490444731895	0.589183796842872	32	0.274127436030054	3.75824537083457	40	2.20576765908725	0.187704737954431	Inf	Inf	Inf	13605	0.814809658324415	0.369358796975546	0.952236591359606	0.168142547281038	0	0.877672678535207	Inf	529.5
58	0	0	0.792490444731895	0.589183796842872	32	0.274127436030054	3.75824537083457	40	2.20576765908725	0.187704737954431	Inf	Inf	Inf	13605	0.814809658324415	0.369358796975546	0.952236591359606	0.168142547281038	0	0.877672678535207	Inf	362.5
38	0	0	0.124233842767401	0.0901975826187282	4	0.823760383970707	2.43685154913487	25	1.07164430688758	1.07889641263443e-07	495.5	1660.5	2315.5	13606	-Inf	0.521952130224041	0.674797757252005	0.0227971987834381	0	0.233726772386582	508.5	799.5
38	0	0	0.124233842767401	0.0901975826187282	4	0.823760383970707	2.43685154913487	25	1.07164430688758	1.07889641263443e-07	350.5	1760.5	2433.5	13606	-Inf	0.521952130224041	0.674797757252005	0.0227971987834381	0	0.233726772386582	401.5	838.5
38	0	0	0.124233842767401	0.0901975826187282	4	0.823760383970707	2.43685154913487	25	1.07164430688758	1.07889641263443e-07	120.5	1774.5	2454.5	13606	-Inf	0.521952130224041	0.674797757252005	0.0227971987834381	0	0.233726772386582	232.5	888.5
11	0	0	0.724625191573957	0.275431427435809	4	0.388874949499949	1.63505067636513	8	1.10629742573241	0.000308932936804123	298.5	2310.5	2940.5	13607	-Inf	1.5495502497384	0.741229702797961	0.673871374820465	0	0.150361771683212	535.5	1127.5
11	0	0	0.724625191573957	0.275431427435809	4	0.388874949499949	1.63505067636513	8	1.10629742573241	0.000308932936804123	166.5	2882.5	3514.5	13607	-Inf	1.5495502497384	0.741229702797961	0.673871374820465	0	0.150361771683212	289.5	1451.5
11	0	0	0.724625191573957	0.275431427435809	4	0.388874949499949	1.63505067636513	8	1.10629742573241	0.000308932936804123	226.5	2125.5	3304.5	13607	-Inf	1.5495502497384	0.741229702797961	0.673871374820465	0	0.150361771683212	242.5	1039.5
50	0	0	0.569670198473551	0.664931509049458	32	0.608950544176475	4.44652750977995	23	1.87453060947414	0.0457135236763079	Inf	Inf	Inf	13608	0.701204092439171	1.19653149191541	0.867206342694217	0.184867785241518	0	0.530309631988803	Inf	513.5
50	0	0	0.569670198473551	0.664931509049458	32	0.608950544176475	4.44652750977995	23	1.87453060947414	0.0457135236763079	Inf	Inf	Inf	13608	0.701204092439171	1.19653149191541	0.867206342694217	0.184867785241518	0	0.530309631988803	Inf	689.5
50	0	0	0.569670198473551	0.664931509049458	32	0.608950544176475	4.44652750977995	23	1.87453060947414	0.0457135236763079	Inf	Inf	Inf	13608	0.701204092439171	1.19653149191541	0.867206342694217	0.184867785241518	0	0.530309631988803	Inf	601.5
38	0	0	0.898487384507386	0.969309856276307	37	0.938049075727612	1.97490794431687	8	1.49781913418182	0.000201084835560219	194.5	3975.5	Inf	13609	-Inf	2.15593835707864	0.99202506460953	0.0580270099145839	0	0.46763364195676	354.5	2022.5
38	0	0	0.898487384507386	0.969309856276307	37	0.938049075727612	1.97490794431687	8	1.49781913418182	0.000201084835560219	152.5	1874.5	3513.5	13609	-Inf	2.15593835707864	0.99202506460953	0.0580270099145839	0	0.46763364195676	230.5	199.5
38	0	0	0.898487384507386	0.969309856276307	37	0.938049075727612	1.97490794431687	8	1.49781913418182	0.000201084835560219	152.5	2550.5	4194.5	13609	-Inf	2.15593835707864	0.99202506460953	0.0580270099145839	0	0.46763364195676	375.5	608.5
51	0	0	0.750242014600773	0.790377805230477	38	0.712075297085327	1.63286971060004	29	2.09602819512916	0.102310921670835	Inf	Inf	Inf	13610	0.904146595683854	2.87544218442991	0.927758912923095	0.879962995544527	0	0.869347791166887	Inf	948.5
51	0	0	0.750242014600773	0.790377805230477	38	0.712075297085327	1.63286971060004	29	2.09602819512916	0.102310921670835	Inf	3748.5	Inf	13610	0.904146595683854	2.87544218442991	0.927758912923095	0.879962995544527	0	0.869347791166887	Inf	181.5
51	0	0	0.750242014600773	0.790377805230477	38	0.712075297085327	1.63286971060004	29	2.09602819512916	0.102310921670835	Inf	Inf	Inf	13610	0.904146595683854	2.87544218442991	0.927758912923095	0.879962995544527	0	0.869347791166887	Inf	983.5
58	0	0	0.544400005293428	0.57066881159014	31	0.469591717154832	1.55530015506471	14	1.23032553598	6.85009093733692e-07	825.5	1896.5	2339.5	13611	-Inf	2.14128612872676	0.918074581290676	0.0112873513483679	0	0.253130086808828	828.5	676.5
58	0	0	0.544400005293428	0.57066881159014	31	0.469591717154832	1.55530015506471	14	1.23032553598	6.85009093733692e-07	1043.5	2316.5	2581.5	13611	-Inf	2.14128612872676	0.918074581290676	0.0112873513483679	0	0.253130086808828	1044.5	881.5
58	0	0	0.544400005293428	0.57066881159014	31	0.469591717154832	1.55530015506471	14	1.23032553598	6.85009093733692e-07	822.5	1891.5	2334.5	13611	-Inf	2.14128612872676	0.918074581290676	0.0112873513483679	0	0.253130086808828	1033.5	680.5
49	0	0	0.851745518309995	0.0601580238148236	5	0.490033979862869	1.97755806110647	19	1.26802487792521	0.0148283850379581	245.5	3154.5	4180.5	13612	0.821012925439772	0.0415971375618169	0.961682223117495	0.234445373280434	0	0.63702169868714	550.5	1172.5
49	0	0	0.851745518309995	0.0601580238148236	5	0.490033979862869	1.97755806110647	19	1.26802487792521	0.0148283850379581	409.5	4395.5	Inf	13612	0.821012925439772	0.0415971375618169	0.961682223117495	0.234445373280434	0	0.63702169868714	468.5	1086.5
49	0	0	0.851745518309995	0.0601580238148236	5	0.490033979862869	1.97755806110647	19	1.26802487792521	0.0148283850379581	364.5	3681.5	Inf	13612	0.821012925439772	0.0415971375618169	0.961682223117495	0.234445373280434	0	0.63702169868714	640.5	1301.5
24	0	0	0.480672527133991	0.892343489073923	23	0.291840525699163	4.0178506290565	5	0.866165552851221	1.38893191690133e-05	57.5	3082.5	4474.5	13613	-Inf	0.164171631296331	0.521664210506617	0.127058239677056	0	0.720173309957562	302.5	845.5
24	0	0	0.480672527133991	0.892343489073923	23	0.291840525699163	4.0178506290565	5	0.866165552851221	1.38893191690133e-05	164.5	3308.5	4699.5	13613	-Inf	0.164171631296331	0.521664210506617	0.127058239677056	0	0.720173309957562	248.5	1070.5
24	0	0	0.480672527133991	0.892343489073923	23	0.291840525699163	4.0178506290565	5	0.866165552851221	1.38893191690133e-05	146.5	2123.5	3509.5	13613	-Inf	0.164171631296331	0.521664210506617	0.127058239677056	0	0.720173309957562	233.5	150.5
22	0	0	0.415708043564608	0.643321265259847	15	0.993006007660821	4.14130282659237	18	1.98008995396739	1.70159912497463e-07	881.5	1399.5	1915.5	13614	-Inf	1.16455003416441	0.624454481736356	0.380544232593158	0	0.246111617705683	900.5	799.5
22	0	0	0.415708043564608	0.643321265259847	15	0.993006007660821	4.14130282659237	18	1.98008995396739	1.70159912497463e-07	457.5	1232.5	1730.5	13614	-Inf	1.16455003416441	0.624454481736356	0.380544232593158	0	0.246111617705683	510.5	609.5
22	0	0	0.415708043564608	0.643321265259847	15	0.993006007660821	4.14130282659237	18	1.98008995396739	1.70159912497463e-07	674.5	1241.5	1745.5	13614	-Inf	1.16455003416441	0.624454481736356	0.380544232593158	0	0.246111617705683	685.5	616.5
49	0	0	0.0315879031245848	0.393545037113599	24	0.612133993458431	3.87366806097512	25	1.17942718033455	0.00633564543594994	212.5	2117.5	3046.5	13615	-Inf	2.89703401479363	0.453266776521457	0.326696866883595	0	0.727583235611892	366.5	1502.5
49	0	0	0.0315879031245848	0.393545037113599	24	0.612133993458431	3.87366806097512	25	1.17942718033455	0.00633564543594994	333.5	2331.5	3255.5	13615	-Inf	2.89703401479363	0.453266776521457	0.326696866883595	0	0.727583235611892	600.5	1591.5
49	0	0	0.0315879031245848	0.393545037113599	24	0.612133993458431	3.87366806097512	25	1.17942718033455	0.00633564543594994	136.5	2147.5	3071.5	13615	-Inf	2.89703401479363	0.453266776521457	0.326696866883595	0	0.727583235611892	651.5	1421.5
60	0	0	0.200374417536715	0.132985141695329	5	0.600245452723875	0.559607797064133	40	1.61908919280064	1.59840116122607e-05	293.5	2181.5	2753.5	13616	-Inf	3.36406407713013	0.999996128520851	0.200535263661026	0	0.606721593357966	540.5	2074.5
60	0	0	0.200374417536715	0.132985141695329	5	0.600245452723875	0.559607797064133	40	1.61908919280064	1.59840116122607e-05	301.5	2318.5	3116.5	13616	-Inf	3.36406407713013	0.999996128520851	0.200535263661026	0	0.606721593357966	482.5	2339.5
60	0	0	0.200374417536715	0.132985141695329	5	0.600245452723875	0.559607797064133	40	1.61908919280064	1.59840116122607e-05	284.5	2552.5	3174.5	13616	-Inf	3.36406407713013	0.999996128520851	0.200535263661026	0	0.606721593357966	774.5	2468.5
26	0	0	0.520695003541693	0.479175024520694	15	0.89981317008077	3.84690556543343	8	1.55683856426923	0.00508306632843846	230.5	503.5	550.5	13617	-Inf	3.93775277812113	0.824031805895828	0.165463565733001	0	0.790740688686246	306.5	622.5
26	0	0	0.520695003541693	0.479175024520694	15	0.89981317008077	3.84690556543343	8	1.55683856426923	0.00508306632843846	774.5	2124.5	1342.5	13617	-Inf	3.93775277812113	0.824031805895828	0.165463565733001	0	0.790740688686246	774.5	1424.5
26	0	0	0.520695003541693	0.479175024520694	15	0.89981317008077	3.84690556543343	8	1.55683856426923	0.00508306632843846	871.5	1559.5	942.5	13617	-Inf	3.93775277812113	0.824031805895828	0.165463565733001	0	0.790740688686246	871.5	964.5
58	0	0	0.431249513291249	0.504390970716222	30	0.657430376323418	2.56399918908843	32	1.88955980663551	0.012683743306768	158.5	2693.5	3774.5	13618	0.378170842422193	0.542666948442208	0.746594369720343	0.879044477020743	0	0.511461682759088	644.5	2742.5
58	0	0	0.431249513291249	0.504390970716222	30	0.657430376323418	2.56399918908843	32	1.88955980663551	0.012683743306768	386.5	3945.5	Inf	13618	0.378170842422193	0.542666948442208	0.746594369720343	0.879044477020743	0	0.511461682759088	872.5	3974.5
58	0	0	0.431249513291249	0.504390970716222	30	0.657430376323418	2.56399918908843	32	1.88955980663551	0.012683743306768	798.5	4029.5	Inf	13618	0.378170842422193	0.542666948442208	0.746594369720343	0.879044477020743	0	0.511461682759088	831.5	3969.5
40	0	0	0.238757899531521	0.781636367105683	33	0.540608879824477	2.31227145175959	6	1.05661051191039	4.81594882790228e-08	103.5	284.5	337.5	13619	-Inf	1.88197073683337	0.654566729311788	0.0389037631959227	0	0.386212462915134	160.5	120.5
40	0	0	0.238757899531521	0.781636367105683	33	0.540608879824477	2.31227145175959	6	1.05661051191039	4.81594882790228e-08	148.5	351.5	400.5	13619	-Inf	1.88197073683337	0.654566729311788	0.0389037631959227	0	0.386212462915134	173.5	128.5
40	0	0	0.238757899531521	0.781636367105683	33	0.540608879824477	2.31227145175959	6	1.05661051191039	4.81594882790228e-08	103.5	357.5	405.5	13619	-Inf	1.88197073683337	0.654566729311788	0.0389037631959227	0	0.386212462915134	166.5	129.5
57	0	0	0.108796248406018	0.554068436988988	36	0.76937238730104	1.47310033457464	24	0.877866706921742	2.28224133154888e-06	375.5	1738.5	2606.5	13620	-Inf	0.000590531862098133	0.587820378662459	0.369954957043761	0	0.235130820986455	381.5	925.5
57	0	0	0.108796248406018	0.554068436988988	36	0.76937238730104	1.47310033457464	24	0.877866706921742	2.28224133154888e-06	375.5	2224.5	3099.5	13620	-Inf	0.000590531862098133	0.587820378662459	0.369954957043761	0	0.235130820986455	389.5	1109.5
57	0	0	0.108796248406018	0.554068436988988	36	0.76937238730104	1.47310033457464	24	0.877866706921742	2.28224133154888e-06	384.5	2010.5	2835.5	13620	-Inf	0.000590531862098133	0.587820378662459	0.369954957043761	0	0.235130820986455	423.5	871.5
40	0	0	0.416482717235809	0.970694808618312	40	0.969436721671051	3.87977994689658	11	1.42790391322915	1.16604168684309e-13	627.5	411.5	431.5	13621	-Inf	1.98920094244971	0.763497662630917	0.0685722857888309	0	0.542121045199124	636.5	202.5
40	0	0	0.416482717235809	0.970694808618312	40	0.969436721671051	3.87977994689658	11	1.42790391322915	1.16604168684309e-13	1079.5	769.5	769.5	13621	-Inf	1.98920094244971	0.763497662630917	0.0685722857888309	0	0.542121045199124	1078.5	267.5
40	0	0	0.416482717235809	0.970694808618312	40	0.969436721671051	3.87977994689658	11	1.42790391322915	1.16604168684309e-13	935.5	621.5	621.5	13621	-Inf	1.98920094244971	0.763497662630917	0.0685722857888309	0	0.542121045199124	935.5	183.5
51	0	0	0.116799575949792	0.142962262562956	5	0.577040046528982	1.13276241268295	13	1.01129852708485	1.07059724414397e-06	127.5	1794.5	2558.5	13622	-Inf	0.0302554335123013	0.116804007523512	0.220609902379167	0	0.893803931322023	268.5	935.5
51	0	0	0.116799575949792	0.142962262562956	5	0.577040046528982	1.13276241268295	13	1.01129852708485	1.07059724414397e-06	140.5	2050.5	2839.5	13622	-Inf	0.0302554335123013	0.116804007523512	0.220609902379167	0	0.893803931322023	293.5	914.5
51	0	0	0.116799575949792	0.142962262562956	5	0.577040046528982	1.13276241268295	13	1.01129852708485	1.07059724414397e-06	143.5	2040.5	2806.5	13622	-Inf	0.0302554335123013	0.116804007523512	0.220609902379167	0	0.893803931322023	366.5	1013.5
51	0	0	0.496556950500027	0.335151185986298	15	0.872350235025081	1.89298493372673	26	1.88975456678266	1.91708129617014e-05	990.5	2741.5	3940.5	13623	-Inf	0.380148057606566	0.708816894807765	0.281689530811187	0	0.457694600674325	1046.5	1816.5
51	0	0	0.496556950500027	0.335151185986298	15	0.872350235025081	1.89298493372673	26	1.88975456678266	1.91708129617014e-05	804.5	2071.5	2843.5	13623	-Inf	0.380148057606566	0.708816894807765	0.281689530811187	0	0.457694600674325	850.5	1300.5
51	0	0	0.496556950500027	0.335151185986298	15	0.872350235025081	1.89298493372673	26	1.88975456678266	1.91708129617014e-05	604.5	1836.5	2761.5	13623	-Inf	0.380148057606566	0.708816894807765	0.281689530811187	0	0.457694600674325	648.5	1246.5
40	0	0	0.224061682033732	0.597850261990869	23	0.422546130890042	2.18681911170094	8	0.911168996069043	2.08809167081641e-07	1186.5	806.5	1085.5	13624	-Inf	1.51630537617188	0.232147446645392	0.0268114601451218	0	0.613445720526039	1189.5	115.5
40	0	0	0.224061682033732	0.597850261990869	23	0.422546130890042	2.18681911170094	8	0.911168996069043	2.08809167081641e-07	1114.5	741.5	1243.5	13624	-Inf	1.51630537617188	0.232147446645392	0.0268114601451218	0	0.613445720526039	1116.5	117.5
40	0	0	0.224061682033732	0.597850261990869	23	0.422546130890042	2.18681911170094	8	0.911168996069043	2.08809167081641e-07	797.5	689.5	1225.5	13624	-Inf	1.51630537617188	0.232147446645392	0.0268114601451218	0	0.613445720526039	797.5	104.5
42	0	0	0.348818753866432	0.512656943048984	15	0.900837202453752	2.30288198370893	16	1.31148385564481	0.0120883791004045	271.5	2213.5	2516.5	13625	0.00734807097370935	0.466296520591662	0.733081578655796	0.704837707021557	0	0.112436665219775	798.5	978.5
42	0	0	0.348818753866432	0.512656943048984	15	0.900837202453752	2.30288198370893	16	1.31148385564481	0.0120883791004045	384.5	1798.5	2413.5	13625	0.00734807097370935	0.466296520591662	0.733081578655796	0.704837707021557	0	0.112436665219775	909.5	930.5
42	0	0	0.348818753866432	0.512656943048984	15	0.900837202453752	2.30288198370893	16	1.31148385564481	0.0120883791004045	271.5	1685.5	2876.5	13625	0.00734807097370935	0.466296520591662	0.733081578655796	0.704837707021557	0	0.112436665219775	323.5	872.5
33	0	0	0.540510101261828	0.32548488830567	10	0.672081555220035	3.37906735435567	9	1.71530166216946	0.00165093311275065	342.5	3130.5	4141.5	13626	-Inf	0.957971348106266	0.738416481275003	0.832244926763096	0	0.503425871721135	439.5	3936.5
33	0	0	0.540510101261828	0.32548488830567	10	0.672081555220035	3.37906735435567	9	1.71530166216946	0.00165093311275065	235.5	3079.5	4078.5	13626	-Inf	0.957971348106266	0.738416481275003	0.832244926763096	0	0.503425871721135	342.5	3905.5
33	0	0	0.540510101261828	0.32548488830567	10	0.672081555220035	3.37906735435567	9	1.71530166216946	0.00165093311275065	143.5	2812.5	3835.5	13626	-Inf	0.957971348106266	0.738416481275003	0.832244926763096	0	0.503425871721135	381.5	3652.5
25	0	0	0.769104462080585	0.923072622416116	23	0.487272311024723	3.99923010762075	14	1.62939842531042	0.0266330101121738	Inf	3906.5	Inf	13627	0.549061031440219	2.50728469653058	0.926340193430382	0.114705208307005	0	0.722270584271984	Inf	119.5
25	0	0	0.769104462080585	0.923072622416116	23	0.487272311024723	3.99923010762075	14	1.62939842531042	0.0266330101121738	Inf	998.5	3899.5	13627	0.549061031440219	2.50728469653058	0.926340193430382	0.114705208307005	0	0.722270584271984	Inf	108.5
25	0	0	0.769104462080585	0.923072622416116	23	0.487272311024723	3.99923010762075	14	1.62939842531042	0.0266330101121738	Inf	1070.5	4038.5	13627	0.549061031440219	2.50728469653058	0.926340193430382	0.114705208307005	0	0.722270584271984	Inf	118.5
31	0	0	0.349042465030474	0.958241921791449	31	0.284343633134016	0.0578278219692357	14	1.53627636154564	0.0347027584724888	Inf	Inf	336.5	13628	0.966891953210806	2.90252577968705	0.798741533981681	0.564855717598263	0	0.890614524364996	Inf	256.5
31	0	0	0.349042465030474	0.958241921791449	31	0.284343633134016	0.0578278219692357	14	1.53627636154564	0.0347027584724888	Inf	Inf	254.5	13628	0.966891953210806	2.90252577968705	0.798741533981681	0.564855717598263	0	0.890614524364996	Inf	171.5
31	0	0	0.349042465030474	0.958241921791449	31	0.284343633134016	0.0578278219692357	14	1.53627636154564	0.0347027584724888	Inf	Inf	312.5	13628	0.966891953210806	2.90252577968705	0.798741533981681	0.564855717598263	0	0.890614524364996	Inf	157.5
34	0	0	0.739835737225306	0.0392132224289393	1	0.273510129152831	3.54574944616517	8	1.47151357092291	0.000222478751349207	135.5	3459.5	Inf	13629	-Inf	0.0829375936011245	0.73983703847381	0.328665532595502	0	0.705986164469526	348.5	1787.5
34	0	0	0.739835737225306	0.0392132224289393	1	0.273510129152831	3.54574944616517	8	1.47151357092291	0.000222478751349207	153.5	4402.5	Inf	13629	-Inf	0.0829375936011245	0.73983703847381	0.328665532595502	0	0.705986164469526	414.5	2405.5
34	0	0	0.739835737225306	0.0392132224289393	1	0.273510129152831	3.54574944616517	8	1.47151357092291	0.000222478751349207	112.5	3921.5	Inf	13629	-Inf	0.0829375936011245	0.73983703847381	0.328665532595502	0	0.705986164469526	230.5	2723.5
60	0	0	0.379820016486687	0.989425297515562	60	0.61219388413842	0.607718235758237	43	2.9807184654133	0.0163410843211701	1281.5	Inf	Inf	13630	0.297251533373432	0.00352828460727562	0.78570375389543	0.41108334608043	0	0.300580218053522	1422.5	552.5
60	0	0	0.379820016486687	0.989425297515562	60	0.61219388413842	0.607718235758237	43	2.9807184654133	0.0163410843211701	1103.5	Inf	Inf	13630	0.297251533373432	0.00352828460727562	0.78570375389543	0.41108334608043	0	0.300580218053522	2044.5	1365.5
60	0	0	0.379820016486687	0.989425297515562	60	0.61219388413842	0.607718235758237	43	2.9807184654133	0.0163410843211701	1192.5	1439.5	1499.5	13630	0.297251533373432	0.00352828460727562	0.78570375389543	0.41108334608043	0	0.300580218053522	1404.5	1329.5
50	0	0	0.659597525767959	0.966911691049628	49	0.454661979411941	1.78148373659079	25	1.5458415411681	0.0569357140614556	Inf	Inf	Inf	13631	0.615247708528035	0.17611596586491	0.872797268367689	0.170231847573105	0	0.859980531017054	Inf	343.5
50	0	0	0.659597525767959	0.966911691049628	49	0.454661979411941	1.78148373659079	25	1.5458415411681	0.0569357140614556	Inf	Inf	Inf	13631	0.615247708528035	0.17611596586491	0.872797268367689	0.170231847573105	0	0.859980531017054	Inf	178.5
50	0	0	0.659597525767959	0.966911691049628	49	0.454661979411941	1.78148373659079	25	1.5458415411681	0.0569357140614556	Inf	Inf	Inf	13631	0.615247708528035	0.17611596586491	0.872797268367689	0.170231847573105	0	0.859980531017054	Inf	160.5
41	0	0	0.247852040215741	0.0708773024163621	2	0.879217916010971	0.0413906373840517	21	1.58313894094062	0.00601022652121785	212.5	1880.5	2708.5	13632	-Inf	3.67296269985719	0.706630853702987	0.321197089782968	0	0.510614892454778	523.5	2028.5
41	0	0	0.247852040215741	0.0708773024163621	2	0.879217916010971	0.0413906373840517	21	1.58313894094062	0.00601022652121785	386.5	2142.5	3160.5	13632	-Inf	3.67296269985719	0.706630853702987	0.321197089782968	0	0.510614892454778	788.5	2248.5
41	0	0	0.247852040215741	0.0708773024163621	2	0.879217916010971	0.0413906373840517	21	1.58313894094062	0.00601022652121785	160.5	2138.5	2270.5	13632	-Inf	3.67296269985719	0.706630853702987	0.321197089782968	0	0.510614892454778	561.5	2197.5
55	0	0	0.86464249888014	0.0562817202808934	5	0.492375148862087	4.79167294585829	21	1.32625781322606	4.44423010202673e-05	162.5	2858.5	4345.5	13633	-Inf	2.74024737176064	0.943013631437925	0.0154728885974406	0	0.176646522469895	425.5	1928.5
55	0	0	0.86464249888014	0.0562817202808934	5	0.492375148862087	4.79167294585829	21	1.32625781322606	4.44423010202673e-05	208.5	3358.5	Inf	13633	-Inf	2.74024737176064	0.943013631437925	0.0154728885974406	0	0.176646522469895	417.5	2180.5
55	0	0	0.86464249888014	0.0562817202808934	5	0.492375148862087	4.79167294585829	21	1.32625781322606	4.44423010202673e-05	221.5	3183.5	4635.5	13633	-Inf	2.74024737176064	0.943013631437925	0.0154728885974406	0	0.176646522469895	560.5	2115.5
58	0	0	0.804845970990216	0.724913240102015	42	0.447823969259033	4.67193290374174	12	0.360044204075181	0.0279252524455678	3958.5	2533.5	3730.5	13634	0.571843034554941	1.1783185462207	0.95004310473287	0.0905125560485801	0	0.87683406582249	Inf	1161.5
58	0	0	0.804845970990216	0.724913240102015	42	0.447823969259033	4.67193290374174	12	0.360044204075181	0.0279252524455678	804.5	793.5	2193.5	13634	0.571843034554941	1.1783185462207	0.95004310473287	0.0905125560485801	0	0.87683406582249	Inf	515.5
58	0	0	0.804845970990216	0.724913240102015	42	0.447823969259033	4.67193290374174	12	0.360044204075181	0.0279252524455678	1066.5	1348.5	3815.5	13634	0.571843034554941	1.1783185462207	0.95004310473287	0.0905125560485801	0	0.87683406582249	Inf	644.5
47	0	0	0.340995521559394	0.866259453405968	44	0.408156788580514	1.82295270819931	16	1.57784546649443	0.0167333247073419	1289.5	2319.5	4010.5	13635	0.623600694779508	1.57495794032436	0.754600959764968	0.108851271540641	0	0.898133351303316	Inf	930.5
47	0	0	0.340995521559394	0.866259453405968	44	0.408156788580514	1.82295270819931	16	1.57784546649443	0.0167333247073419	Inf	1863.5	3289.5	13635	0.623600694779508	1.57495794032436	0.754600959764968	0.108851271540641	0	0.898133351303316	Inf	399.5
47	0	0	0.340995521559394	0.866259453405968	44	0.408156788580514	1.82295270819931	16	1.57784546649443	0.0167333247073419	4220.5	2764.5	3216.5	13635	0.623600694779508	1.57495794032436	0.754600959764968	0.108851271540641	0	0.898133351303316	Inf	309.5
27	0	0	0.680258160396464	0.57120845644341	18	0.819483533540202	4.79058820477781	10	1.11199349797152	0.0190993299180281	Inf	306.5	236.5	13636	0.456939865166401	1.41969115571204	0.890968038296062	0.562383975188383	0	0.178951632901092	Inf	113.5
27	0	0	0.680258160396464	0.57120845644341	18	0.819483533540202	4.79058820477781	10	1.11199349797152	0.0190993299180281	Inf	241.5	233.5	13636	0.456939865166401	1.41969115571204	0.890968038296062	0.562383975188383	0	0.178951632901092	Inf	103.5
27	0	0	0.680258160396464	0.57120845644341	18	0.819483533540202	4.79058820477781	10	1.11199349797152	0.0190993299180281	2261.5	382.5	362.5	13636	0.456939865166401	1.41969115571204	0.890968038296062	0.562383975188383	0	0.178951632901092	Inf	106.5
34	0	0	0.836335890207625	0.634271099492702	16	0.20044793184148	3.45338716694035	17	0.854151379561015	0.0118364888259621	1239.5	886.5	912.5	13637	0.902194236978061	0.162322516889575	0.949356890125191	0.0896170867110309	0	0.172689843118438	1349.5	345.5
34	0	0	0.836335890207625	0.634271099492702	16	0.20044793184148	3.45338716694035	17	0.854151379561015	0.0118364888259621	1248.5	1725.5	2360.5	13637	0.902194236978061	0.162322516889575	0.949356890125191	0.0896170867110309	0	0.172689843118438	1427.5	704.5
34	0	0	0.836335890207625	0.634271099492702	16	0.20044793184148	3.45338716694035	17	0.854151379561015	0.0118364888259621	951.5	1826.5	2030.5	13637	0.902194236978061	0.162322516889575	0.949356890125191	0.0896170867110309	0	0.172689843118438	997.5	1723.5
27	0	0	0.988917785196042	0.426495204056048	12	0.92009240356166	0.794056037911668	11	1.40921280133548	0.0294717142622804	4268.5	4162.5	4299.5	13638	0.392584366115729	0.623668069383251	0.997545330582398	0.725582534040166	0	0.31755260556913	4270.5	264.5
27	0	0	0.988917785196042	0.426495204056048	12	0.92009240356166	0.794056037911668	11	1.40921280133548	0.0294717142622804	255.5	2389.5	2569.5	13638	0.392584366115729	0.623668069383251	0.997545330582398	0.725582534040166	0	0.31755260556913	2539.5	142.5
27	0	0	0.988917785196042	0.426495204056048	12	0.92009240356166	0.794056037911668	11	1.40921280133548	0.0294717142622804	211.5	2343.5	2480.5	13638	0.392584366115729	0.623668069383251	0.997545330582398	0.725582534040166	0	0.31755260556913	2494.5	134.5
53	0	0	0.198630959098961	0.227732362252105	16	0.756433511425396	0.611786651328718	15	1.3817647055367	9.01300679003289e-06	175.5	2053.5	2996.5	13639	-Inf	0.452053048375471	0.785688567592758	0.0808347181014496	0	0.651027223878428	254.5	892.5
53	0	0	0.198630959098961	0.227732362252105	16	0.756433511425396	0.611786651328718	15	1.3817647055367	9.01300679003289e-06	211.5	2165.5	3178.5	13639	-Inf	0.452053048375471	0.785688567592758	0.0808347181014496	0	0.651027223878428	262.5	904.5
53	0	0	0.198630959098961	0.227732362252105	16	0.756433511425396	0.611786651328718	15	1.3817647055367	9.01300679003289e-06	200.5	2103.5	2913.5	13639	-Inf	0.452053048375471	0.785688567592758	0.0808347181014496	0	0.651027223878428	265.5	894.5
29	0	0	0.352435490268865	0.33856081284647	9	0.489768324853231	3.6958856521548	22	1.93403328596605	0.0131417117158272	354.5	1757.5	2924.5	13640	-0.00165593047744843	0.801566353743562	0.902043422794506	0.827601546483157	0	0.221183939317732	381.5	1930.5
29	0	0	0.352435490268865	0.33856081284647	9	0.489768324853231	3.6958856521548	22	1.93403328596605	0.0131417117158272	460.5	1801.5	2903.5	13640	-0.00165593047744843	0.801566353743562	0.902043422794506	0.827601546483157	0	0.221183939317732	487.5	1929.5
29	0	0	0.352435490268865	0.33856081284647	9	0.489768324853231	3.6958856521548	22	1.93403328596605	0.0131417117158272	380.5	1862.5	3011.5	13640	-0.00165593047744843	0.801566353743562	0.902043422794506	0.827601546483157	0	0.221183939317732	434.5	1957.5
60	0	0	0.63884510540346	0.85425281237487	51	0.242389403250913	0.245853354576186	26	1.87159848971861	0.0217620097361679	679.5	1315.5	1931.5	13641	0.000787600633227597	0.0914644995121675	0.843979612923362	0.322409094131441	0	0.861852971502561	806.5	842.5
60	0	0	0.63884510540346	0.85425281237487	51	0.242389403250913	0.245853354576186	26	1.87159848971861	0.0217620097361679	669.5	1329.5	1888.5	13641	0.000787600633227597	0.0914644995121675	0.843979612923362	0.322409094131441	0	0.861852971502561	986.5	866.5
60	0	0	0.63884510540346	0.85425281237487	51	0.242389403250913	0.245853354576186	26	1.87159848971861	0.0217620097361679	666.5	1460.5	2108.5	13641	0.000787600633227597	0.0914644995121675	0.843979612923362	0.322409094131441	0	0.861852971502561	983.5	973.5
16	0	0	0.000984494795930324	0.364978000785591	9	0.888551186406006	3.97394626214199	11	1.74658810487795	4.14605833338866e-08	275.5	697.5	916.5	13642	-Inf	2.04662043743433	0.87932238114334	0.0128671981730695	0	0.740852282458495	286.5	217.5
16	0	0	0.000984494795930324	0.364978000785591	9	0.888551186406006	3.97394626214199	11	1.74658810487795	4.14605833338866e-08	216.5	791.5	1020.5	13642	-Inf	2.04662043743433	0.87932238114334	0.0128671981730695	0	0.740852282458495	218.5	211.5
16	0	0	0.000984494795930324	0.364978000785591	9	0.888551186406006	3.97394626214199	11	1.74658810487795	4.14605833338866e-08	164.5	528.5	756.5	13642	-Inf	2.04662043743433	0.87932238114334	0.0128671981730695	0	0.740852282458495	175.5	149.5
44	0	0	0.386360873035566	0.587542790085741	26	0.955004141735131	4.57998834250636	9	1.10744982997314	1.73128827408591e-06	265.5	1631.5	2512.5	13643	-Inf	2.72203498566871	0.459166736894784	0.284768110222375	0	0.72537284464369	267.5	407.5
44	0	0	0.386360873035566	0.587542790085741	26	0.955004141735131	4.57998834250636	9	1.10744982997314	1.73128827408591e-06	492.5	1462.5	2367.5	13643	-Inf	2.72203498566871	0.459166736894784	0.284768110222375	0	0.72537284464369	494.5	265.5
44	0	0	0.386360873035566	0.587542790085741	26	0.955004141735131	4.57998834250636	9	1.10744982997314	1.73128827408591e-06	253.5	1283.5	2189.5	13643	-Inf	2.72203498566871	0.459166736894784	0.284768110222375	0	0.72537284464369	255.5	239.5
54	0	0	0.637279517470643	0.761216044218962	43	0.250187357615699	1.95159759048437	16	1.68802317941682	1.4146301064198e-07	1357.5	1319.5	1713.5	13644	-Inf	0.0104360361559814	0.900395339508268	0.011421564415721	0	0.361176285982741	1361.5	811.5
54	0	0	0.637279517470643	0.761216044218962	43	0.250187357615699	1.95159759048437	16	1.68802317941682	1.4146301064198e-07	1290.5	1357.5	1752.5	13644	-Inf	0.0104360361559814	0.900395339508268	0.011421564415721	0	0.361176285982741	1319.5	890.5
54	0	0	0.637279517470643	0.761216044218962	43	0.250187357615699	1.95159759048437	16	1.68802317941682	1.4146301064198e-07	1405.5	1244.5	1632.5	13644	-Inf	0.0104360361559814	0.900395339508268	0.011421564415721	0	0.361176285982741	1424.5	841.5
32	0	0	0.129649438491171	0.937704290165451	29	0.826689357988596	3.94529088404534	8	1.25490676116037	5.9566064424612e-08	493.5	756.5	1097.5	13645	-Inf	1.18684364196699	0.385041367825582	0.181522843202528	0	0.813108490687355	498.5	331.5
32	0	0	0.129649438491171	0.937704290165451	29	0.826689357988596	3.94529088404534	8	1.25490676116037	5.9566064424612e-08	376.5	974.5	1312.5	13645	-Inf	1.18684364196699	0.385041367825582	0.181522843202528	0	0.813108490687355	378.5	381.5
32	0	0	0.129649438491171	0.937704290165451	29	0.826689357988596	3.94529088404534	8	1.25490676116037	5.9566064424612e-08	596.5	812.5	1150.5	13645	-Inf	1.18684364196699	0.385041367825582	0.181522843202528	0	0.813108490687355	610.5	408.5
46	0	0	0.405655714542825	0.881936696636687	38	0.648692627919892	1.60497279183575	18	2.27950847379971	5.29991423652793e-08	479.5	1123.5	1495.5	13646	-Inf	0.0934870898792317	0.882352421106675	0.0828252652547146	0	0.851850107349435	485.5	561.5
46	0	0	0.405655714542825	0.881936696636687	38	0.648692627919892	1.60497279183575	18	2.27950847379971	5.29991423652793e-08	450.5	1060.5	1428.5	13646	-Inf	0.0934870898792317	0.882352421106675	0.0828252652547146	0	0.851850107349435	454.5	469.5
46	0	0	0.405655714542825	0.881936696636687	38	0.648692627919892	1.60497279183575	18	2.27950847379971	5.29991423652793e-08	219.5	1040.5	1408.5	13646	-Inf	0.0934870898792317	0.882352421106675	0.0828252652547146	0	0.851850107349435	333.5	528.5
41	0	0	0.848512101677886	0.960560265513294	40	0.36029233558227	2.26442059615261	18	1.82790530328767	0.0723585642393869	Inf	Inf	Inf	13647	1.00124978334362	0.270910550121345	0.963185714914795	0.17061638963608	0	0.732578233915801	Inf	113.5
41	0	0	0.848512101677886	0.960560265513294	40	0.36029233558227	2.26442059615261	18	1.82790530328767	0.0723585642393869	Inf	Inf	Inf	13647	1.00124978334362	0.270910550121345	0.963185714914795	0.17061638963608	0	0.732578233915801	Inf	155.5
41	0	0	0.848512101677886	0.960560265513294	40	0.36029233558227	2.26442059615261	18	1.82790530328767	0.0723585642393869	Inf	Inf	Inf	13647	1.00124978334362	0.270910550121345	0.963185714914795	0.17061638963608	0	0.732578233915801	Inf	110.5
10	0	0	0.745109701473224	0.208182103069	1	0.695967855857105	2.55926008915757	8	1.07646268670585	1.35977754285974e-06	137.5	1542.5	2376.5	13648	-Inf	3.94177984959456	0.745110976003419	0.148573564958165	0	0.833739946976582	153.5	184.5
10	0	0	0.745109701473224	0.208182103069	1	0.695967855857105	2.55926008915757	8	1.07646268670585	1.35977754285974e-06	131.5	2143.5	2985.5	13648	-Inf	3.94177984959456	0.745110976003419	0.148573564958165	0	0.833739946976582	159.5	584.5
10	0	0	0.745109701473224	0.208182103069	1	0.695967855857105	2.55926008915757	8	1.07646268670585	1.35977754285974e-06	148.5	2155.5	2988.5	13648	-Inf	3.94177984959456	0.745110976003419	0.148573564958165	0	0.833739946976582	149.5	613.5
53	0	0	0.609651549007665	0.862464631643055	44	0.509786270332835	1.32807176522959	28	1.98556142274872	0.106378573993168	Inf	Inf	Inf	13649	0.781755048127777	1.56337413785448	0.898106824772824	0.666991955906191	0	0.835745730945081	Inf	130.5
53	0	0	0.609651549007665	0.862464631643055	44	0.509786270332835	1.32807176522959	28	1.98556142274872	0.106378573993168	Inf	Inf	Inf	13649	0.781755048127777	1.56337413785448	0.898106824772824	0.666991955906191	0	0.835745730945081	Inf	173.5
53	0	0	0.609651549007665	0.862464631643055	44	0.509786270332835	1.32807176522959	28	1.98556142274872	0.106378573993168	Inf	Inf	Inf	13649	0.781755048127777	1.56337413785448	0.898106824772824	0.666991955906191	0	0.835745730945081	Inf	131.5
21	0	0	0.777775222495477	0.301006058400854	3	0.474377739192079	1.43168193986159	9	1.10338251850245	3.86720919961471e-06	157.5	2391.5	3266.5	13650	-Inf	0.94984679347309	0.77777633386917	0.0928154077893104	0	0.87974004857081	408.5	1280.5
21	0	0	0.777775222495477	0.301006058400854	3	0.474377739192079	1.43168193986159	9	1.10338251850245	3.86720919961471e-06	211.5	2237.5	3105.5	13650	-Inf	0.94984679347309	0.77777633386917	0.0928154077893104	0	0.87974004857081	356.5	1152.5
21	0	0	0.777775222495477	0.301006058400854	3	0.474377739192079	1.43168193986159	9	1.10338251850245	3.86720919961471e-06	102.5	2001.5	2928.5	13650	-Inf	0.94984679347309	0.77777633386917	0.0928154077893104	0	0.87974004857081	348.5	1025.5
48	0	0	0.155790747099571	0.897078837912998	45	0.581733765845635	3.7859246809255	9	1.42825764275956	2.28817732115898e-15	736.5	551.5	551.5	13651	-Inf	3.20590946080545	0.525949974272634	0.0185713146260051	0	0.33962684505605	735.5	158.5
48	0	0	0.155790747099571	0.897078837912998	45	0.581733765845635	3.7859246809255	9	1.42825764275956	2.28817732115898e-15	721.5	727.5	964.5	13651	-Inf	3.20590946080545	0.525949974272634	0.0185713146260051	0	0.33962684505605	720.5	242.5
48	0	0	0.155790747099571	0.897078837912998	45	0.581733765845635	3.7859246809255	9	1.42825764275956	2.28817732115898e-15	509.5	843.5	1082.5	13651	-Inf	3.20590946080545	0.525949974272634	0.0185713146260051	0	0.33962684505605	518.5	315.5
37	0	0	0.58005979796802	0.688598003708935	22	0.256711905422114	4.90851280152824	11	1.1928579519409	0.00765976253601106	725.5	3939.5	Inf	13652	-Inf	1.33016879339693	0.823533590066037	0.0313264226459652	0	0.799693322817136	1061.5	1632.5
37	0	0	0.58005979796802	0.688598003708935	22	0.256711905422114	4.90851280152824	11	1.1928579519409	0.00765976253601106	111.5	1448.5	2964.5	13652	-Inf	1.33016879339693	0.823533590066037	0.0313264226459652	0	0.799693322817136	241.5	423.5
37	0	0	0.58005979796802	0.688598003708935	22	0.256711905422114	4.90851280152824	11	1.1928579519409	0.00765976253601106	704.5	3769.5	Inf	13652	-Inf	1.33016879339693	0.823533590066037	0.0313264226459652	0	0.799693322817136	747.5	1519.5
40	0	0	0.994680287915777	0.359657416369564	20	0.683065876615422	1.44552249695698	11	1.31868084840974	0.0260812723636391	296.5	1837.5	1767.5	13653	0.381387177765502	0.22820191665039	0.997952889430729	0.351721462630884	0	0.586096186682561	2357.5	149.5
40	0	0	0.994680287915777	0.359657416369564	20	0.683065876615422	1.44552249695698	11	1.31868084840974	0.0260812723636391	851.5	1960.5	1936.5	13653	0.381387177765502	0.22820191665039	0.997952889430729	0.351721462630884	0	0.586096186682561	4418.5	166.5
40	0	0	0.994680287915777	0.359657416369564	20	0.683065876615422	1.44552249695698	11	1.31868084840974	0.0260812723636391	266.5	1475.5	1496.5	13653	0.381387177765502	0.22820191665039	0.997952889430729	0.351721462630884	0	0.586096186682561	933.5	156.5
46	0	0	0.570141266417522	0.0930312710664262	8	0.912698400076265	2.75642314790884	20	1.54094358547671	0.000109968608960819	318.5	3330.5	4540.5	13654	-Inf	0.672193890304805	0.595540289059826	0.0287319946021066	0	0.661159505318708	347.5	1811.5
46	0	0	0.570141266417522	0.0930312710664262	8	0.912698400076265	2.75642314790884	20	1.54094358547671	0.000109968608960819	362.5	3092.5	4309.5	13654	-Inf	0.672193890304805	0.595540289059826	0.0287319946021066	0	0.661159505318708	490.5	1583.5
46	0	0	0.570141266417522	0.0930312710664262	8	0.912698400076265	2.75642314790884	20	1.54094358547671	0.000109968608960819	161.5	3420.5	4613.5	13654	-Inf	0.672193890304805	0.595540289059826	0.0287319946021066	0	0.661159505318708	400.5	1838.5
13	0	0	0.412141461298682	0.468098215055023	10	0.996929573323192	3.71740937028421	9	1.69170972476003	7.77435213553687e-08	529.5	411.5	426.5	13655	-Inf	0.99733426916674	0.57442204107995	0.268409029329909	0	0.143874822443254	528.5	134.5
13	0	0	0.412141461298682	0.468098215055023	10	0.996929573323192	3.71740937028421	9	1.69170972476003	7.77435213553687e-08	671.5	550.5	565.5	13655	-Inf	0.99733426916674	0.57442204107995	0.268409029329909	0	0.143874822443254	671.5	161.5
13	0	0	0.412141461298682	0.468098215055023	10	0.996929573323192	3.71740937028421	9	1.69170972476003	7.77435213553687e-08	339.5	222.5	257.5	13655	-Inf	0.99733426916674	0.57442204107995	0.268409029329909	0	0.143874822443254	339.5	129.5
42	0	0	0.832180252808003	0.255973715596262	7	0.989705619509903	4.94607548072476	14	1.43428991885619	8.30116954056515e-06	372.5	1529.5	2564.5	13656	-Inf	0.155739580647647	0.999999220589482	0.109518387219334	0	0.399911739112163	385.5	832.5
42	0	0	0.832180252808003	0.255973715596262	7	0.989705619509903	4.94607548072476	14	1.43428991885619	8.30116954056515e-06	380.5	2626.5	3641.5	13656	-Inf	0.155739580647647	0.999999220589482	0.109518387219334	0	0.399911739112163	493.5	1313.5
42	0	0	0.832180252808003	0.255973715596262	7	0.989705619509903	4.94607548072476	14	1.43428991885619	8.30116954056515e-06	334.5	2488.5	3496.5	13656	-Inf	0.155739580647647	0.999999220589482	0.109518387219334	0	0.399911739112163	498.5	1187.5
31	0	0	0.613092721056406	0.00814292421458884	0	0.574822674277266	2.84397645551735	16	1.09048510734571	1.87177616312468e-05	174.5	2421.5	3803.5	13657	-Inf	0.00101908494402874	NaN	0.105516120737066	0	0.892920414750346	364.5	865.5
31	0	0	0.613092721056406	0.00814292421458884	0	0.574822674277266	2.84397645551735	16	1.09048510734571	1.87177616312468e-05	127.5	2380.5	3781.5	13657	-Inf	0.00101908494402874	NaN	0.105516120737066	0	0.892920414750346	257.5	862.5
31	0	0	0.613092721056406	0.00814292421458884	0	0.574822674277266	2.84397645551735	16	1.09048510734571	1.87177616312468e-05	134.5	2020.5	3421.5	13657	-Inf	0.00101908494402874	NaN	0.105516120737066	0	0.892920414750346	249.5	731.5
9	0	0	0.264662678993641	0.711465035840638	8	0.92271338745081	4.1378895991701	8	1.39842655652903	3.98019006492475e-16	206.5	181.5	199.5	13658	-Inf	1.35708229801266	0.264666361804746	0.771859610529297	0	0.393737259048326	398.5	120.5
9	0	0	0.264662678993641	0.711465035840638	8	0.92271338745081	4.1378895991701	8	1.39842655652903	3.98019006492475e-16	296.5	276.5	291.5	13658	-Inf	1.35708229801266	0.264666361804746	0.771859610529297	0	0.393737259048326	401.5	128.5
9	0	0	0.264662678993641	0.711465035840638	8	0.92271338745081	4.1378895991701	8	1.39842655652903	3.98019006492475e-16	185.5	166.5	181.5	13658	-Inf	1.35708229801266	0.264666361804746	0.771859610529297	0	0.393737259048326	220.5	105.5
20	0	0	0.882875919068352	0.624560736959769	14	0.216756632897553	3.96026759893629	9	1.52628540811493	8.16905939938559e-06	603.5	1916.5	3014.5	13659	-Inf	0.167722863010538	0.913401870717556	0.266107330984141	0	0.277885239182208	612.5	581.5
20	0	0	0.882875919068352	0.624560736959769	14	0.216756632897553	3.96026759893629	9	1.52628540811493	8.16905939938559e-06	163.5	2016.5	3114.5	13659	-Inf	0.167722863010538	0.913401870717556	0.266107330984141	0	0.277885239182208	208.5	493.5
20	0	0	0.882875919068352	0.624560736959769	14	0.216756632897553	3.96026759893629	9	1.52628540811493	8.16905939938559e-06	495.5	2591.5	3661.5	13659	-Inf	0.167722863010538	0.913401870717556	0.266107330984141	0	0.277885239182208	511.5	879.5
45	0	0	0.985710241319133	0.0818536134143208	6	0.665068497070845	0.16236685333984	15	1.6384025403829	4.72237468815973e-07	425.5	1233.5	1669.5	13660	-Inf	3.32802420151043	0.996865258200913	0.17837950052754	0	0.539539022955371	429.5	677.5
45	0	0	0.985710241319133	0.0818536134143208	6	0.665068497070845	0.16236685333984	15	1.6384025403829	4.72237468815973e-07	500.5	1250.5	1673.5	13660	-Inf	3.32802420151043	0.996865258200913	0.17837950052754	0	0.539539022955371	512.5	684.5
45	0	0	0.985710241319133	0.0818536134143208	6	0.665068497070845	0.16236685333984	15	1.6384025403829	4.72237468815973e-07	359.5	1182.5	1618.5	13660	-Inf	3.32802420151043	0.996865258200913	0.17837950052754	0	0.539539022955371	371.5	652.5
49	0	0	0.600286790750157	0.215875013728013	6	0.324147717280213	0.521366136222144	29	1.71761219349973	0.00301899642676416	194.5	2736.5	3949.5	13661	-Inf	2.65442903846052	0.798253977252411	0.136048212986839	0	0.244618612175542	437.5	4116.5
49	0	0	0.600286790750157	0.215875013728013	6	0.324147717280213	0.521366136222144	29	1.71761219349973	0.00301899642676416	157.5	3117.5	4318.5	13661	-Inf	2.65442903846052	0.798253977252411	0.136048212986839	0	0.244618612175542	525.5	4423.5
49	0	0	0.600286790750157	0.215875013728013	6	0.324147717280213	0.521366136222144	29	1.71761219349973	0.00301899642676416	159.5	2959.5	4211.5	13661	-Inf	2.65442903846052	0.798253977252411	0.136048212986839	0	0.244618612175542	493.5	4323.5
59	0	0	0.882562296877546	0.170896699546023	12	0.826391858350928	0.431178342899193	26	1.40256319420282	4.62679110679586e-05	212.5	3071.5	Inf	13662	-Inf	0.169112963629403	0.971466382189893	0.0436922875408988	0	0.234051477865781	324.5	1627.5
59	0	0	0.882562296877546	0.170896699546023	12	0.826391858350928	0.431178342899193	26	1.40256319420282	4.62679110679586e-05	192.5	2595.5	4452.5	13662	-Inf	0.169112963629403	0.971466382189893	0.0436922875408988	0	0.234051477865781	299.5	1417.5
59	0	0	0.882562296877546	0.170896699546023	12	0.826391858350928	0.431178342899193	26	1.40256319420282	4.62679110679586e-05	255.5	2907.5	4791.5	13662	-Inf	0.169112963629403	0.971466382189893	0.0436922875408988	0	0.234051477865781	328.5	1531.5
52	0	0	0.251444864531785	0.845244363111396	46	0.993001185160903	1.74905867571287	18	2.01692616722945	4.62334981316347e-07	595.5	1055.5	1402.5	13663	-Inf	1.42527982212472	0.655742102973715	0.124753746527423	0	0.119939350103128	595.5	421.5
52	0	0	0.251444864531785	0.845244363111396	46	0.993001185160903	1.74905867571287	18	2.01692616722945	4.62334981316347e-07	674.5	1035.5	1392.5	13663	-Inf	1.42527982212472	0.655742102973715	0.124753746527423	0	0.119939350103128	675.5	442.5
52	0	0	0.251444864531785	0.845244363111396	46	0.993001185160903	1.74905867571287	18	2.01692616722945	4.62334981316347e-07	703.5	1113.5	1468.5	13663	-Inf	1.42527982212472	0.655742102973715	0.124753746527423	0	0.119939350103128	703.5	500.5
30	0	0	0.114901392055305	0.844174955897515	28	0.585019262681672	4.11195517079255	9	1.40762921917534	8.57145906581639e-08	112.5	455.5	595.5	13664	-Inf	0.652393936643932	0.480495070374126	0.136958070751434	0	0.438178973679694	304.5	135.5
30	0	0	0.114901392055305	0.844174955897515	28	0.585019262681672	4.11195517079255	9	1.40762921917534	8.57145906581639e-08	102.5	469.5	618.5	13664	-Inf	0.652393936643932	0.480495070374126	0.136958070751434	0	0.438178973679694	298.5	137.5
30	0	0	0.114901392055305	0.844174955897515	28	0.585019262681672	4.11195517079255	9	1.40762921917534	8.57145906581639e-08	104.5	492.5	639.5	13664	-Inf	0.652393936643932	0.480495070374126	0.136958070751434	0	0.438178973679694	346.5	133.5
35	0	0	0.568708091200157	0.201696607418427	5	0.634366789466459	3.98510993636753	13	1.31055167597635	0.00455608135872583	336.5	1876.5	3237.5	13665	-Inf	0.0492876858034207	0.850661752841561	0.818803651493435	0	0.536486504115538	696.5	1133.5
35	0	0	0.568708091200157	0.201696607418427	5	0.634366789466459	3.98510993636753	13	1.31055167597635	0.00455608135872583	295.5	2091.5	3503.5	13665	-Inf	0.0492876858034207	0.850661752841561	0.818803651493435	0	0.536486504115538	346.5	1302.5
35	0	0	0.568708091200157	0.201696607418427	5	0.634366789466459	3.98510993636753	13	1.31055167597635	0.00455608135872583	336.5	1877.5	3290.5	13665	-Inf	0.0492876858034207	0.850661752841561	0.818803651493435	0	0.536486504115538	605.5	999.5
36	0	0	0.247184190698158	0.191016327882638	4	0.881202972421864	4.40572917894432	17	0.768815851447528	1.01980104744098e-05	143.5	2620.5	3608.5	13666	-Inf	2.46814852259554	0.247187957324104	0.0502835436380297	0	0.323512041271294	258.5	1515.5
36	0	0	0.247184190698158	0.191016327882638	4	0.881202972421864	4.40572917894432	17	0.768815851447528	1.01980104744098e-05	174.5	2463.5	3461.5	13666	-Inf	2.46814852259554	0.247187957324104	0.0502835436380297	0	0.323512041271294	255.5	1357.5
36	0	0	0.247184190698158	0.191016327882638	4	0.881202972421864	4.40572917894432	17	0.768815851447528	1.01980104744098e-05	122.5	2462.5	3460.5	13666	-Inf	2.46814852259554	0.247187957324104	0.0502835436380297	0	0.323512041271294	233.5	1404.5
28	0	0	0.983967966487674	0.291939709733532	10	0.956086807588735	4.7390487042954	5	0.430297219763608	1.20560941758311e-07	63.5	1011.5	1653.5	13667	-Inf	3.73708494099401	0.98396804707571	0.397304535205861	0	0.331953038151297	155.5	219.5
28	0	0	0.983967966487674	0.291939709733532	10	0.956086807588735	4.7390487042954	5	0.430297219763608	1.20560941758311e-07	127.5	1144.5	1781.5	13667	-Inf	3.73708494099401	0.98396804707571	0.397304535205861	0	0.331953038151297	236.5	165.5
28	0	0	0.983967966487674	0.291939709733532	10	0.956086807588735	4.7390487042954	5	0.430297219763608	1.20560941758311e-07	141.5	1144.5	1782.5	13667	-Inf	3.73708494099401	0.98396804707571	0.397304535205861	0	0.331953038151297	290.5	212.5
40	0	0	0.693094674522178	0.00231810450764158	0	0.979422030076051	1.2617956930188	17	1.79133205328589	1.49054235339375e-06	94	1642.5	2342.5	13668	-Inf	1.76405338450235	NaN	0.0379704190878875	0	0.112135682443245	254.5	1080.5
40	0	0	0.693094674522178	0.00231810450764158	0	0.979422030076051	1.2617956930188	17	1.79133205328589	1.49054235339375e-06	133.5	1757.5	2432.5	13668	-Inf	1.76405338450235	NaN	0.0379704190878875	0	0.112135682443245	352.5	1158.5
40	0	0	0.693094674522178	0.00231810450764158	0	0.979422030076051	1.2617956930188	17	1.79133205328589	1.49054235339375e-06	89	2140.5	2960.5	13668	-Inf	1.76405338450235	NaN	0.0379704190878875	0	0.112135682443245	441.5	1304.5
48	0	0	0.938625304578291	0.902657356391265	42	0.704352907698633	3.50888008703554	16	1.70157856758187	0.0785286744205165	Inf	3387.5	Inf	13669	0.862007328693842	3.29901347399797	0.983349964300617	0.514937649595353	0	0.114033628488856	Inf	2588.5
48	0	0	0.938625304578291	0.902657356391265	42	0.704352907698633	3.50888008703554	16	1.70157856758187	0.0785286744205165	Inf	Inf	Inf	13669	0.862007328693842	3.29901347399797	0.983349964300617	0.514937649595353	0	0.114033628488856	Inf	2530.5
48	0	0	0.938625304578291	0.902657356391265	42	0.704352907698633	3.50888008703554	16	1.70157856758187	0.0785286744205165	Inf	Inf	Inf	13669	0.862007328693842	3.29901347399797	0.983349964300617	0.514937649595353	0	0.114033628488856	Inf	2490.5
32	0	0	0.898319833154413	0.161089613755113	5	0.664894831123529	0.629229248187454	7	1.27539520463463	2.52897650855176e-05	427.5	3064.5	Inf	13670	-Inf	0.726645545740756	0.898320341615068	0.0461420461031231	0	0.77549930651399	479.5	1018.5
32	0	0	0.898319833154413	0.161089613755113	5	0.664894831123529	0.629229248187454	7	1.27539520463463	2.52897650855176e-05	671.5	2491.5	4257.5	13670	-Inf	0.726645545740756	0.898320341615068	0.0461420461031231	0	0.77549930651399	706.5	842.5
32	0	0	0.898319833154413	0.161089613755113	5	0.664894831123529	0.629229248187454	7	1.27539520463463	2.52897650855176e-05	439.5	2299.5	4104.5	13670	-Inf	0.726645545740756	0.898320341615068	0.0461420461031231	0	0.77549930651399	494.5	598.5
24	0	0	0.343810401129761	0.0835203276948066	1	0.732369437186874	1.8359196246295	10	1.87465496080287	8.44852497097135e-05	117.5	2778.5	4028.5	13671	-Inf	2.14111061644797	0.343813682941858	0.100567834906047	0	0.729032316124573	151.5	977.5
24	0	0	0.343810401129761	0.0835203276948066	1	0.732369437186874	1.8359196246295	10	1.87465496080287	8.44852497097135e-05	142.5	2777.5	4007.5	13671	-Inf	2.14111061644797	0.343813682941858	0.100567834906047	0	0.729032316124573	164.5	848.5
24	0	0	0.343810401129761	0.0835203276948066	1	0.732369437186874	1.8359196246295	10	1.87465496080287	8.44852497097135e-05	138.5	3001.5	4239.5	13671	-Inf	2.14111061644797	0.343813682941858	0.100567834906047	0	0.729032316124573	161.5	985.5
46	0	0	0.21539884004858	0.508135882453985	20	0.959974920949545	2.87723495600842	18	1.54651929944549	2.37328116658689e-05	213.5	2928.5	4166.5	13672	-Inf	0.889421579968047	0.745513919169384	0.266583983765932	0	0.899166645315446	287.5	1480.5
46	0	0	0.21539884004858	0.508135882453985	20	0.959974920949545	2.87723495600842	18	1.54651929944549	2.37328116658689e-05	160.5	2749.5	3993.5	13672	-Inf	0.889421579968047	0.745513919169384	0.266583983765932	0	0.899166645315446	371.5	1332.5
46	0	0	0.21539884004858	0.508135882453985	20	0.959974920949545	2.87723495600842	18	1.54651929944549	2.37328116658689e-05	124.5	2521.5	3740.5	13672	-Inf	0.889421579968047	0.745513919169384	0.266583983765932	0	0.899166645315446	321.5	1311.5
22	0	0	0.145998496173767	0.969059706230123	22	0.992462561772373	3.16965186234434	6	0.952087323852627	1.18728184128099e-10	860.5	634.5	634.5	13673	-Inf	0.184263924994562	0.952176966218251	0.0183998691628783	0	0.733820078152268	863.5	270.5
22	0	0	0.145998496173767	0.969059706230123	22	0.992462561772373	3.16965186234434	6	0.952087323852627	1.18728184128099e-10	509.5	409.5	427.5	13673	-Inf	0.184263924994562	0.952176966218251	0.0183998691628783	0	0.733820078152268	519.5	186.5
22	0	0	0.145998496173767	0.969059706230123	22	0.992462561772373	3.16965186234434	6	0.952087323852627	1.18728184128099e-10	615.5	389.5	389.5	13673	-Inf	0.184263924994562	0.952176966218251	0.0183998691628783	0	0.733820078152268	618.5	140.5
30	0	0	0.00779362115018445	0.961126642013914	29	0.214767085943239	3.77376650756959	15	1.69609326176032	0.0139840586296974	412.5	2984.5	Inf	13674	1.04074081875929	2.2206041723631	0.631253145731735	0.837515266771626	0	0.589991378137537	541.5	2318.5
30	0	0	0.00779362115018445	0.961126642013914	29	0.214767085943239	3.77376650756959	15	1.69609326176032	0.0139840586296974	1204.5	2815.5	4566.5	13674	1.04074081875929	2.2206041723631	0.631253145731735	0.837515266771626	0	0.589991378137537	1269.5	294.5
30	0	0	0.00779362115018445	0.961126642013914	29	0.214767085943239	3.77376650756959	15	1.69609326176032	0.0139840586296974	133.5	2491.5	4390.5	13674	1.04074081875929	2.2206041723631	0.631253145731735	0.837515266771626	0	0.589991378137537	262.5	1826.5
13	0	0	0.501668367298903	0.922987192490299	11	0.822818816556983	0.58923541285455	9	1.82980244359755	7.66001066086002e-10	534.5	391.5	402.5	13675	-Inf	2.84834792738955	0.876856252921511	0.0122030320540274	0	0.584627439224338	558.5	140.5
13	0	0	0.501668367298903	0.922987192490299	11	0.822818816556983	0.58923541285455	9	1.82980244359755	7.66001066086002e-10	1122.5	648.5	648.5	13675	-Inf	2.84834792738955	0.876856252921511	0.0122030320540274	0	0.584627439224338	1131.5	425.5
13	0	0	0.501668367298903	0.922987192490299	11	0.822818816556983	0.58923541285455	9	1.82980244359755	7.66001066086002e-10	1203.5	862.5	862.5	13675	-Inf	2.84834792738955	0.876856252921511	0.0122030320540274	0	0.584627439224338	1207.5	352.5
52	0	0	0.749653100447265	0.663792873681694	35	0.915592664307639	1.03148094942442	23	2.19790672930567	0.0135610463154757	773.5	2406.5	Inf	13676	0.0960474556450822	0.021185068815861	0.885124262968534	0.179550862936066	0	0.239465087868978	969.5	2768.5
52	0	0	0.749653100447265	0.663792873681694	35	0.915592664307639	1.03148094942442	23	2.19790672930567	0.0135610463154757	881.5	3727.5	Inf	13676	0.0960474556450822	0.021185068815861	0.885124262968534	0.179550862936066	0	0.239465087868978	882.5	3086.5
52	0	0	0.749653100447265	0.663792873681694	35	0.915592664307639	1.03148094942442	23	2.19790672930567	0.0135610463154757	643.5	2739.5	Inf	13676	0.0960474556450822	0.021185068815861	0.885124262968534	0.179550862936066	0	0.239465087868978	964.5	2816.5
46	0	0	0.449370828758373	0.772209872206112	34	0.814271545294571	3.46642479543997	14	1.81360162774001	0.0037656631929711	207.5	3182.5	4295.5	13677	-Inf	0.505553543232519	0.712164545149043	0.191236723089624	0	0.489631626352054	208.5	2594.5
46	0	0	0.449370828758373	0.772209872206112	34	0.814271545294571	3.46642479543997	14	1.81360162774001	0.0037656631929711	253.5	2150.5	3058.5	13677	-Inf	0.505553543232519	0.712164545149043	0.191236723089624	0	0.489631626352054	254.5	225.5
46	0	0	0.449370828758373	0.772209872206112	34	0.814271545294571	3.46642479543997	14	1.81360162774001	0.0037656631929711	232.5	3326.5	4470.5	13677	-Inf	0.505553543232519	0.712164545149043	0.191236723089624	0	0.489631626352054	411.5	3421.5
14	0	0	0.472161908322502	0.520889679939106	4	0.571981601453923	0.847987956341316	6	1.46488579195474	1.03542509541939e-13	136.5	147.5	148.5	13678	-Inf	0.349146781619085	0.472164550065583	0.0141104760122256	0	0.599114433385497	176.5	156.5
14	0	0	0.472161908322502	0.520889679939106	4	0.571981601453923	0.847987956341316	6	1.46488579195474	1.03542509541939e-13	199.5	206.5	212.5	13678	-Inf	0.349146781619085	0.472164550065583	0.0141104760122256	0	0.599114433385497	232.5	228.5
14	0	0	0.472161908322502	0.520889679939106	4	0.571981601453923	0.847987956341316	6	1.46488579195474	1.03542509541939e-13	205.5	212.5	217.5	13678	-Inf	0.349146781619085	0.472164550065583	0.0141104760122256	0	0.599114433385497	236.5	233.5
45	0	0	0.282201293262881	0.252655398799168	8	0.693100422520693	3.94001933268544	8	1.33662176462923	2.88686666909861e-08	567.5	1087.5	1583.5	13679	-Inf	0.631880127021719	0.999996577935259	0.0316373368334229	0	0.18438738125074	575.5	372.5
45	0	0	0.282201293262881	0.252655398799168	8	0.693100422520693	3.94001933268544	8	1.33662176462923	2.88686666909861e-08	996.5	668.5	999.5	13679	-Inf	0.631880127021719	0.999996577935259	0.0316373368334229	0	0.18438738125074	994.5	204.5
45	0	0	0.282201293262881	0.252655398799168	8	0.693100422520693	3.94001933268544	8	1.33662176462923	2.88686666909861e-08	1261.5	1256.5	1754.5	13679	-Inf	0.631880127021719	0.999996577935259	0.0316373368334229	0	0.18438738125074	1259.5	443.5
48	0	0	0.973937924954706	0.204453400755172	8	0.897072452569935	1.65405240463562	20	1.37575269812557	2.86223109785341e-05	121.5	3061.5	4563.5	13680	-Inf	3.231649746734	0.995408793997346	0.0289935044179098	0	0.779447240227766	525.5	1386.5
48	0	0	0.973937924954706	0.204453400755172	8	0.897072452569935	1.65405240463562	20	1.37575269812557	2.86223109785341e-05	507.5	3264.5	4779.5	13680	-Inf	3.231649746734	0.995408793997346	0.0289935044179098	0	0.779447240227766	535.5	1528.5
48	0	0	0.973937924954706	0.204453400755172	8	0.897072452569935	1.65405240463562	20	1.37575269812557	2.86223109785341e-05	512.5	3017.5	4514.5	13680	-Inf	3.231649746734	0.995408793997346	0.0289935044179098	0	0.779447240227766	526.5	1393.5
27	0	0	0.833409692048414	0.444016012695925	12	0.5359763262825	4.03884939851665	10	0.990544636337695	3.20741988690163e-05	173.5	2288.5	3918.5	13681	-Inf	2.34407094058189	0.85567061227604	0.0145845090445824	0	0.118692985974301	214.5	554.5
27	0	0	0.833409692048414	0.444016012695925	12	0.5359763262825	4.03884939851665	10	0.990544636337695	3.20741988690163e-05	182.5	2349.5	3980.5	13681	-Inf	2.34407094058189	0.85567061227604	0.0145845090445824	0	0.118692985974301	236.5	596.5
27	0	0	0.833409692048414	0.444016012695925	12	0.5359763262825	4.03884939851665	10	0.990544636337695	3.20741988690163e-05	174.5	3601.5	Inf	13681	-Inf	2.34407094058189	0.85567061227604	0.0145845090445824	0	0.118692985974301	293.5	1604.5
49	0	0	0.296746245630355	0.0874493038684688	3	0.347750103467132	4.47489901587903	34	2.1996078570425	0.0231232680316627	143.5	3722.5	Inf	13682	0.52784174790522	2.74942590009637	0.907131410121993	0.771632476630695	0	0.230148882372923	511.5	3919.5
49	0	0	0.296746245630355	0.0874493038684688	3	0.347750103467132	4.47489901587903	34	2.1996078570425	0.0231232680316627	175.5	3390.5	Inf	13682	0.52784174790522	2.74942590009637	0.907131410121993	0.771632476630695	0	0.230148882372923	538.5	3622.5
49	0	0	0.296746245630355	0.0874493038684688	3	0.347750103467132	4.47489901587903	34	2.1996078570425	0.0231232680316627	125.5	3847.5	Inf	13682	0.52784174790522	2.74942590009637	0.907131410121993	0.771632476630695	0	0.230148882372923	904.5	3944.5
58	0	0	0.00933327895831282	0.1227341212069	9	0.919856169186836	1.44049705240244	27	0.496369468420806	7.17980683820489e-07	132.5	1880.5	2566.5	13683	-Inf	0.908012901657816	0.59170557444979	0.71149260321146	0	0.316835775571043	310.5	1444.5
58	0	0	0.00933327895831282	0.1227341212069	9	0.919856169186836	1.44049705240244	27	0.496369468420806	7.17980683820489e-07	133.5	1997.5	2684.5	13683	-Inf	0.908012901657816	0.59170557444979	0.71149260321146	0	0.316835775571043	443.5	1450.5
58	0	0	0.00933327895831282	0.1227341212069	9	0.919856169186836	1.44049705240244	27	0.496369468420806	7.17980683820489e-07	124.5	1844.5	2542.5	13683	-Inf	0.908012901657816	0.59170557444979	0.71149260321146	0	0.316835775571043	481.5	1421.5
60	0	0	0.55600112522519	0.25477474727857	10	0.216554532731026	4.98693454904845	46	2.68737458208458	5.4405253287115e-05	225.5	2459.5	3550.5	13684	-Inf	0.0721106722529469	0.861383707139232	0.0652537175172559	0	0.591197160696831	495.5	2887.5
60	0	0	0.55600112522519	0.25477474727857	10	0.216554532731026	4.98693454904845	46	2.68737458208458	5.4405253287115e-05	264.5	2734.5	3644.5	13684	-Inf	0.0721106722529469	0.861383707139232	0.0652537175172559	0	0.591197160696831	600.5	3200.5
60	0	0	0.55600112522519	0.25477474727857	10	0.216554532731026	4.98693454904845	46	2.68737458208458	5.4405253287115e-05	259.5	2643.5	3710.5	13684	-Inf	0.0721106722529469	0.861383707139232	0.0652537175172559	0	0.591197160696831	506.5	3010.5
30	0	0	0.918021243742397	0.668572725275015	21	0.650031922807093	1.60308222375733	15	1.53602596200024	0.0597803324489595	Inf	Inf	2509.5	13685	0.721771718353582	1.75113921046929	0.979476367874	0.434562481010836	0	0.210917964396223	Inf	104.5
30	0	0	0.918021243742397	0.668572725275015	21	0.650031922807093	1.60308222375733	15	1.53602596200024	0.0597803324489595	Inf	3346.5	2392.5	13685	0.721771718353582	1.75113921046929	0.979476367874	0.434562481010836	0	0.210917964396223	Inf	116.5
30	0	0	0.918021243742397	0.668572725275015	21	0.650031922807093	1.60308222375733	15	1.53602596200024	0.0597803324489595	Inf	4472.5	1712.5	13685	0.721771718353582	1.75113921046929	0.979476367874	0.434562481010836	0	0.210917964396223	Inf	107.5
43	0	0	0.843336328323241	0.131700050693133	2	0.495125983150886	1.78305894374869	18	1.4605787391232	4.0969894657136e-06	611.5	1886.5	2818.5	13686	-Inf	0.13870168324121	0.999999992439232	0.147062246165896	0	0.732525199517246	614.5	1233.5
43	0	0	0.843336328323241	0.131700050693133	2	0.495125983150886	1.78305894374869	18	1.4605787391232	4.0969894657136e-06	357.5	1978.5	2908.5	13686	-Inf	0.13870168324121	0.999999992439232	0.147062246165896	0	0.732525199517246	394.5	1165.5
43	0	0	0.843336328323241	0.131700050693133	2	0.495125983150886	1.78305894374869	18	1.4605787391232	4.0969894657136e-06	653.5	2262.5	3182.5	13686	-Inf	0.13870168324121	0.999999992439232	0.147062246165896	0	0.732525199517246	668.5	1296.5
53	0	0	0.934945865727321	0.591352307905582	31	0.892263112550613	4.9235238084041	11	1.73301437138396	1.20188128417869e-06	389.5	2073.5	2878.5	13687	-Inf	1.23025545935864	0.996066902254229	0.0211545206670416	0	0.668029290078431	400.5	700.5
53	0	0	0.934945865727321	0.591352307905582	31	0.892263112550613	4.9235238084041	11	1.73301437138396	1.20188128417869e-06	296.5	1899.5	2720.5	13687	-Inf	1.23025545935864	0.996066902254229	0.0211545206670416	0	0.668029290078431	298.5	544.5
53	0	0	0.934945865727321	0.591352307905582	31	0.892263112550613	4.9235238084041	11	1.73301437138396	1.20188128417869e-06	301.5	1852.5	2665.5	13687	-Inf	1.23025545935864	0.996066902254229	0.0211545206670416	0	0.668029290078431	306.5	544.5
25	0	0	0.0352933153453304	0.793018994548821	20	0.537536361418156	3.59142887781148	16	1.27870047884546	5.14711064926267e-07	319.5	1936.5	2665.5	13688	-Inf	2.06523649228443	0.38538841948113	0.0626438647719447	0	0.402980557004828	340.5	808.5
25	0	0	0.0352933153453304	0.793018994548821	20	0.537536361418156	3.59142887781148	16	1.27870047884546	5.14711064926267e-07	301.5	1558.5	2278.5	13688	-Inf	2.06523649228443	0.38538841948113	0.0626438647719447	0	0.402980557004828	320.5	437.5
25	0	0	0.0352933153453304	0.793018994548821	20	0.537536361418156	3.59142887781148	16	1.27870047884546	5.14711064926267e-07	369.5	1858.5	2577.5	13688	-Inf	2.06523649228443	0.38538841948113	0.0626438647719447	0	0.402980557004828	369.5	815.5
44	0	0	0.924467714464068	0.107545134751335	3	0.748692574021399	2.61033177553586	12	0.926350633895932	2.59883047218879e-05	117.5	2266.5	3127.5	13689	-Inf	2.24138814905391	0.924468092181584	0.0417865018866826	0	0.294780982790928	148.5	948.5
44	0	0	0.924467714464068	0.107545134751335	3	0.748692574021399	2.61033177553586	12	0.926350633895932	2.59883047218879e-05	170.5	2735.5	4186.5	13689	-Inf	2.24138814905391	0.924468092181584	0.0417865018866826	0	0.294780982790928	252.5	1303.5
44	0	0	0.924467714464068	0.107545134751335	3	0.748692574021399	2.61033177553586	12	0.926350633895932	2.59883047218879e-05	87.5	2133.5	3002.5	13689	-Inf	2.24138814905391	0.924468092181584	0.0417865018866826	0	0.294780982790928	164.5	883.5
45	0	0	0.6843031313232	0.259457793416848	6	0.227098959260196	4.73006856081543	20	1.48636842481285	3.39823907594317e-06	129.5	1805.5	2706.5	13690	-Inf	3.00988054826633	0.821602224132412	0.277817108351405	0	0.216070752898233	367.5	1329.5
45	0	0	0.6843031313232	0.259457793416848	6	0.227098959260196	4.73006856081543	20	1.48636842481285	3.39823907594317e-06	214.5	1972.5	2879.5	13690	-Inf	3.00988054826633	0.821602224132412	0.277817108351405	0	0.216070752898233	453.5	1389.5
45	0	0	0.6843031313232	0.259457793416848	6	0.227098959260196	4.73006856081543	20	1.48636842481285	3.39823907594317e-06	196.5	2042.5	2962.5	13690	-Inf	3.00988054826633	0.821602224132412	0.277817108351405	0	0.216070752898233	393.5	1403.5
30	0	0	0.988808509304092	0.184478066821763	3	0.542658135316214	1.09365578439876	7	0.105630193239059	2.53303896246466e-06	398.5	1087.5	1747.5	13691	-Inf	2.49151997237183	0.988808565279169	0.0321215562262997	0	0.665488919281064	406.5	372.5
30	0	0	0.988808509304092	0.184478066821763	3	0.542658135316214	1.09365578439876	7	0.105630193239059	2.53303896246466e-06	70	2624.5	3568.5	13691	-Inf	2.49151997237183	0.988808565279169	0.0321215562262997	0	0.665488919281064	253.5	930.5
30	0	0	0.988808509304092	0.184478066821763	3	0.542658135316214	1.09365578439876	7	0.105630193239059	2.53303896246466e-06	135.5	2416.5	3360.5	13691	-Inf	2.49151997237183	0.988808565279169	0.0321215562262997	0	0.665488919281064	320.5	738.5
53	0	0	0.309085542524535	0.19742358614064	9	0.917951757651024	4.15287665184303	29	1.66355803070715	2.1307801647497e-05	180.5	2699.5	4114.5	13692	-Inf	0.0105414754458815	0.955575291427381	0.0614403989900195	0	0.397632906662511	317.5	1819.5
53	0	0	0.309085542524535	0.19742358614064	9	0.917951757651024	4.15287665184303	29	1.66355803070715	2.1307801647497e-05	123.5	2691.5	4043.5	13692	-Inf	0.0105414754458815	0.955575291427381	0.0614403989900195	0	0.397632906662511	364.5	1861.5
53	0	0	0.309085542524535	0.19742358614064	9	0.917951757651024	4.15287665184303	29	1.66355803070715	2.1307801647497e-05	219.5	3107.5	4409.5	13692	-Inf	0.0105414754458815	0.955575291427381	0.0614403989900195	0	0.397632906662511	330.5	1961.5
40	0	0	0.475557884846237	0.495317096905291	15	0.613817186452693	0.996026541458634	31	2.25003077496554	4.48631437724657e-05	178.5	2027.5	2794.5	13693	-Inf	0.131581990409014	0.725876455764796	0.178495681612768	0	0.115573179100691	370.5	1660.5
40	0	0	0.475557884846237	0.495317096905291	15	0.613817186452693	0.996026541458634	31	2.25003077496554	4.48631437724657e-05	233.5	3045.5	4400.5	13693	-Inf	0.131581990409014	0.725876455764796	0.178495681612768	0	0.115573179100691	864.5	2293.5
40	0	0	0.475557884846237	0.495317096905291	15	0.613817186452693	0.996026541458634	31	2.25003077496554	4.48631437724657e-05	189.5	2015.5	2871.5	13693	-Inf	0.131581990409014	0.725876455764796	0.178495681612768	0	0.115573179100691	264.5	1862.5
54	0	0	0.637044931906907	0.182076737347614	8	0.591175914026409	1.92797569802953	33	0.838414692988982	0.0251387346872012	399.5	2624.5	Inf	13694	0.428652310762908	1.37036351746171	0.861011156446669	0.310670503271154	0	0.373247507273202	1988.5	1608.5
54	0	0	0.637044931906907	0.182076737347614	8	0.591175914026409	1.92797569802953	33	0.838414692988982	0.0251387346872012	1372.5	2521.5	Inf	13694	0.428652310762908	1.37036351746171	0.861011156446669	0.310670503271154	0	0.373247507273202	Inf	930.5
54	0	0	0.637044931906907	0.182076737347614	8	0.591175914026409	1.92797569802953	33	0.838414692988982	0.0251387346872012	516.5	2615.5	Inf	13694	0.428652310762908	1.37036351746171	0.861011156446669	0.310670503271154	0	0.373247507273202	Inf	1597.5
11	0	0	0.773115817650266	0.739293206640812	6	0.834068669547281	2.50532960400324	11	2.0066924749644	1.24949084900488e-06	100.5	2128.5	2911.5	13695	-Inf	0.40496231481039	0.773116966527745	0.0986724642309578	0	0.545146017888877	206.5	1004.5
11	0	0	0.773115817650266	0.739293206640812	6	0.834068669547281	2.50532960400324	11	2.0066924749644	1.24949084900488e-06	113.5	2055.5	2870.5	13695	-Inf	0.40496231481039	0.773116966527745	0.0986724642309578	0	0.545146017888877	162.5	710.5
11	0	0	0.773115817650266	0.739293206640812	6	0.834068669547281	2.50532960400324	11	2.0066924749644	1.24949084900488e-06	118.5	1897.5	2654.5	13695	-Inf	0.40496231481039	0.773116966527745	0.0986724642309578	0	0.545146017888877	174.5	787.5
49	0	0	0.157159609121539	0.090964529675401	6	0.566254731706169	4.95569484779218	17	0.253665344288857	0.0124030055388098	605.5	1219.5	1576.5	13696	0.445523815732835	0.65403809392484	0.726838561470668	0.493052764068266	0	0.612993867291379	923.5	592.5
49	0	0	0.157159609121539	0.090964529675401	6	0.566254731706169	4.95569484779218	17	0.253665344288857	0.0124030055388098	1113.5	1283.5	1778.5	13696	0.445523815732835	0.65403809392484	0.726838561470668	0.493052764068266	0	0.612993867291379	1114.5	654.5
49	0	0	0.157159609121539	0.090964529675401	6	0.566254731706169	4.95569484779218	17	0.253665344288857	0.0124030055388098	475.5	1452.5	1784.5	13696	0.445523815732835	0.65403809392484	0.726838561470668	0.493052764068266	0	0.612993867291379	696.5	1262.5
27	0	0	0.268911267268968	0.489666118248115	15	0.454632795590269	0.403246659670985	13	1.03689837977601	2.30276773789917e-07	736.5	1371.5	1814.5	13697	-Inf	1.84463965261626	0.41233887347715	0.220659759506217	0	0.453826229633523	746.5	776.5
27	0	0	0.268911267268968	0.489666118248115	15	0.454632795590269	0.403246659670985	13	1.03689837977601	2.30276773789917e-07	753.5	1212.5	1619.5	13697	-Inf	1.84463965261626	0.41233887347715	0.220659759506217	0	0.453826229633523	768.5	677.5
27	0	0	0.268911267268968	0.489666118248115	15	0.454632795590269	0.403246659670985	13	1.03689837977601	2.30276773789917e-07	816.5	1319.5	1769.5	13697	-Inf	1.84463965261626	0.41233887347715	0.220659759506217	0	0.453826229633523	827.5	544.5
48	0	0	0.282703778237866	0.977503520487455	46	0.916782326994968	4.9714788847442	9	1.71331965043792	2.43797804772679e-08	142.5	452.5	524.5	13698	-Inf	3.1158433773473	0.842624220474518	0.147752138625964	0	0.636716603812721	406.5	176.5
48	0	0	0.282703778237866	0.977503520487455	46	0.916782326994968	4.9714788847442	9	1.71331965043792	2.43797804772679e-08	177.5	423.5	515.5	13698	-Inf	3.1158433773473	0.842624220474518	0.147752138625964	0	0.636716603812721	360.5	191.5
48	0	0	0.282703778237866	0.977503520487455	46	0.916782326994968	4.9714788847442	9	1.71331965043792	2.43797804772679e-08	180.5	423.5	520.5	13698	-Inf	3.1158433773473	0.842624220474518	0.147752138625964	0	0.636716603812721	275.5	196.5
55	0	0	0.661657317717359	0.0741172469557145	4	0.544805869414852	3.98851523706832	24	0.542962791994476	5.63365872743239e-06	428.5	2089.5	3006.5	13699	-Inf	1.20667104531191	0.694392565599778	0.30361218821638	0	0.521913420931163	510.5	1559.5
55	0	0	0.661657317717359	0.0741172469557145	4	0.544805869414852	3.98851523706832	24	0.542962791994476	5.63365872743239e-06	206.5	2184.5	3114.5	13699	-Inf	1.20667104531191	0.694392565599778	0.30361218821638	0	0.521913420931163	365.5	1477.5
55	0	0	0.661657317717359	0.0741172469557145	4	0.544805869414852	3.98851523706832	24	0.542962791994476	5.63365872743239e-06	434.5	2170.5	3100.5	13699	-Inf	1.20667104531191	0.694392565599778	0.30361218821638	0	0.521913420931163	547.5	1630.5
41	0	0	0.0843448055732273	0.586973308799082	24	0.435183743431042	1.69312500238331	16	1.77436317819413	0.0266279063921103	Inf	2659.5	4401.5	13700	1.31790309308517	0.42357677362888	0.783648070482286	0.445380686616865	0	0.505431103040953	Inf	1024.5
41	0	0	0.0843448055732273	0.586973308799082	24	0.435183743431042	1.69312500238331	16	1.77436317819413	0.0266279063921103	Inf	2894.5	4639.5	13700	1.31790309308517	0.42357677362888	0.783648070482286	0.445380686616865	0	0.505431103040953	Inf	1231.5
41	0	0	0.0843448055732273	0.586973308799082	24	0.435183743431042	1.69312500238331	16	1.77436317819413	0.0266279063921103	Inf	3251.5	4403.5	13700	1.31790309308517	0.42357677362888	0.783648070482286	0.445380686616865	0	0.505431103040953	Inf	1205.5
35	0	0	0.86599497736712	0.742513832311308	25	0.235800105478647	4.19003379642391	12	1.36748210041477	0.0164841489987145	149.5	1706.5	2204.5	13701	0.265210971838315	0.267333798940454	0.979533543831196	0.0609232598555091	0	0.836442440776625	330.5	491.5
35	0	0	0.86599497736712	0.742513832311308	25	0.235800105478647	4.19003379642391	12	1.36748210041477	0.0164841489987145	115.5	1603.5	Inf	13701	0.265210971838315	0.267333798940454	0.979533543831196	0.0609232598555091	0	0.836442440776625	622.5	713.5
35	0	0	0.86599497736712	0.742513832311308	25	0.235800105478647	4.19003379642391	12	1.36748210041477	0.0164841489987145	228.5	1520.5	2931.5	13701	0.265210971838315	0.267333798940454	0.979533543831196	0.0609232598555091	0	0.836442440776625	336.5	673.5
51	0	0	0.967617074470302	0.366957006370401	22	0.463977506998652	3.46224495508404	19	1.52522723834014	0.0421479756004573	1037.5	1304.5	Inf	13702	0.56840539214904	1.27381633248669	0.990171051633004	0.102674691888173	0	0.158070011342327	1038.5	181.5
51	0	0	0.967617074470302	0.366957006370401	22	0.463977506998652	3.46224495508404	19	1.52522723834014	0.0421479756004573	1475.5	1358.5	2756.5	13702	0.56840539214904	1.27381633248669	0.990171051633004	0.102674691888173	0	0.158070011342327	2692.5	182.5
51	0	0	0.967617074470302	0.366957006370401	22	0.463977506998652	3.46224495508404	19	1.52522723834014	0.0421479756004573	1208.5	1278.5	4238.5	13702	0.56840539214904	1.27381633248669	0.990171051633004	0.102674691888173	0	0.158070011342327	1466.5	181.5
51	0	0	0.969196691955726	0.334559907555532	13	0.49060883010987	1.61573923590797	29	1.65463184070919	0.0248909025857997	547.5	1852.5	3479.5	13703	0.455030244425128	1.07742467171255	0.991066107885822	0.247052838622405	0	0.680537324004764	2014.5	1610.5
51	0	0	0.969196691955726	0.334559907555532	13	0.49060883010987	1.61573923590797	29	1.65463184070919	0.0248909025857997	723.5	1630.5	2832.5	13703	0.455030244425128	1.07742467171255	0.991066107885822	0.247052838622405	0	0.680537324004764	3015.5	1497.5
51	0	0	0.969196691955726	0.334559907555532	13	0.49060883010987	1.61573923590797	29	1.65463184070919	0.0248909025857997	1188.5	1838.5	3600.5	13703	0.455030244425128	1.07742467171255	0.991066107885822	0.247052838622405	0	0.680537324004764	1188.5	1607.5
53	0	0	0.996089724931159	0.0349007797308866	1	0.70415389317416	0.885680258225586	15	0.835629810197124	2.49179555888006e-05	230.5	2389.5	3825.5	13704	-Inf	0.0163845496140487	0.996089744482507	0.0165147343688489	0	0.47584309159978	546.5	1414.5
53	0	0	0.996089724931159	0.0349007797308866	1	0.70415389317416	0.885680258225586	15	0.835629810197124	2.49179555888006e-05	429.5	3108.5	4488.5	13704	-Inf	0.0163845496140487	0.996089744482507	0.0165147343688489	0	0.47584309159978	661.5	1714.5
53	0	0	0.996089724931159	0.0349007797308866	1	0.70415389317416	0.885680258225586	15	0.835629810197124	2.49179555888006e-05	309.5	2241.5	3606.5	13704	-Inf	0.0163845496140487	0.996089744482507	0.0165147343688489	0	0.47584309159978	547.5	1475.5
51	0	0	0.349535298464024	0.810291102088999	43	0.520253833330852	4.21495293972922	29	1.67185396108505	0.011083679634685	483.5	1630.5	2251.5	13705	0.0101600102251729	0.322956128565299	0.722070513597881	0.200665066427323	0	0.318845360412223	540.5	1228.5
51	0	0	0.349535298464024	0.810291102088999	43	0.520253833330852	4.21495293972922	29	1.67185396108505	0.011083679634685	227.5	1511.5	2111.5	13705	0.0101600102251729	0.322956128565299	0.722070513597881	0.200665066427323	0	0.318845360412223	338.5	856.5
51	0	0	0.349535298464024	0.810291102088999	43	0.520253833330852	4.21495293972922	29	1.67185396108505	0.011083679634685	397.5	1572.5	2192.5	13705	0.0101600102251729	0.322956128565299	0.722070513597881	0.200665066427323	0	0.318845360412223	487.5	1141.5
36	0	0	0.979567657123119	0.137382514132027	4	0.85323997153229	3.32060115137108	9	1.42557403375318	5.12516603255376e-06	110.5	2107.5	3053.5	13706	-Inf	0.0441121162913061	0.979567759321896	0.0174455531066195	0	0.268216680738613	151.5	839.5
36	0	0	0.979567657123119	0.137382514132027	4	0.85323997153229	3.32060115137108	9	1.42557403375318	5.12516603255376e-06	104.5	2118.5	3012.5	13706	-Inf	0.0441121162913061	0.979567759321896	0.0174455531066195	0	0.268216680738613	143.5	899.5
36	0	0	0.979567657123119	0.137382514132027	4	0.85323997153229	3.32060115137108	9	1.42557403375318	5.12516603255376e-06	107.5	1985.5	2924.5	13706	-Inf	0.0441121162913061	0.979567759321896	0.0174455531066195	0	0.268216680738613	160.5	751.5
17	0	0	0.662096876083164	0.586424993267793	6	0.629381674650515	3.79142269103011	13	1.79625343821796	1.93017820207055e-07	265.5	1574.5	2271.5	13707	-Inf	1.68151421749489	0.788200733459043	0.0963103509409139	0	0.770344658567572	374.5	397.5
17	0	0	0.662096876083164	0.586424993267793	6	0.629381674650515	3.79142269103011	13	1.79625343821796	1.93017820207055e-07	693.5	1580.5	2269.5	13707	-Inf	1.68151421749489	0.788200733459043	0.0963103509409139	0	0.770344658567572	705.5	410.5
17	0	0	0.662096876083164	0.586424993267793	6	0.629381674650515	3.79142269103011	13	1.79625343821796	1.93017820207055e-07	718.5	1683.5	2372.5	13707	-Inf	1.68151421749489	0.788200733459043	0.0963103509409139	0	0.770344658567572	729.5	425.5
30	0	0	0.528697156531601	0.215189663817652	6	0.719272074927803	1.75005935698212	9	1.70775987757711	2.2574438366583e-05	226.5	2623.5	3956.5	13708	-Inf	3.45228020483403	0.528699518464146	0.374219891410584	0	0.175695997850337	376.5	716.5
30	0	0	0.528697156531601	0.215189663817652	6	0.719272074927803	1.75005935698212	9	1.70775987757711	2.2574438366583e-05	220.5	2828.5	4188.5	13708	-Inf	3.45228020483403	0.528699518464146	0.374219891410584	0	0.175695997850337	390.5	892.5
30	0	0	0.528697156531601	0.215189663817652	6	0.719272074927803	1.75005935698212	9	1.70775987757711	2.2574438366583e-05	230.5	2249.5	3609.5	13708	-Inf	3.45228020483403	0.528699518464146	0.374219891410584	0	0.175695997850337	452.5	469.5
12	0	0	0.464674781758224	0.321992150546517	4	0.332022872728673	4.07163333265032	8	1.04923567380468	1.00334068954365e-14	619.5	439.5	574.5	13709	-Inf	0.0196331939107769	0.464677460443789	0.153387434319054	0	0.488663209764433	617.5	197.5
12	0	0	0.464674781758224	0.321992150546517	4	0.332022872728673	4.07163333265032	8	1.04923567380468	1.00334068954365e-14	752.5	573.5	622.5	13709	-Inf	0.0196331939107769	0.464677460443789	0.153387434319054	0	0.488663209764433	751.5	222.5
12	0	0	0.464674781758224	0.321992150546517	4	0.332022872728673	4.07163333265032	8	1.04923567380468	1.00334068954365e-14	578.5	557.5	720.5	13709	-Inf	0.0196331939107769	0.464677460443789	0.153387434319054	0	0.488663209764433	577.5	238.5
47	0	0	0.863130424542899	0.567096457628171	20	0.41507222933575	1.64467889452043	17	2.06769884611908	7.62173612556949e-06	173.5	2756.5	3856.5	13710	-Inf	1.30187214346529	0.987779119105047	0.0208617775462438	0	0.609310574472483	342.5	1226.5
47	0	0	0.863130424542899	0.567096457628171	20	0.41507222933575	1.64467889452043	17	2.06769884611908	7.62173612556949e-06	200.5	2444.5	3544.5	13710	-Inf	1.30187214346529	0.987779119105047	0.0208617775462438	0	0.609310574472483	374.5	1011.5
47	0	0	0.863130424542899	0.567096457628171	20	0.41507222933575	1.64467889452043	17	2.06769884611908	7.62173612556949e-06	167.5	2528.5	3601.5	13710	-Inf	1.30187214346529	0.987779119105047	0.0208617775462438	0	0.609310574472483	397.5	1115.5
49	0	0	0.785949099834379	0.831573967826938	44	0.933845434304114	4.58719015347151	9	0.91764770051427	2.66420298834788e-14	472.5	494.5	668.5	13711	-Inf	2.07773216318759	0.942244148666007	0.0548665024797028	0	0.285825518741858	590.5	329.5
49	0	0	0.785949099834379	0.831573967826938	44	0.933845434304114	4.58719015347151	9	0.91764770051427	2.66420298834788e-14	541.5	720.5	889.5	13711	-Inf	2.07773216318759	0.942244148666007	0.0548665024797028	0	0.285825518741858	548.5	293.5
49	0	0	0.785949099834379	0.831573967826938	44	0.933845434304114	4.58719015347151	9	0.91764770051427	2.66420298834788e-14	541.5	756.5	923.5	13711	-Inf	2.07773216318759	0.942244148666007	0.0548665024797028	0	0.285825518741858	707.5	397.5
22	0	0	0.643677722274358	0.934413078869381	20	0.976942383721705	3.12507078321532	4	1.0872107987618	2.23076937232638e-16	60	101.5	101.5	13712	-Inf	0.355991789782701	0.999521451394086	0.035728608778683	0	0.765052746416759	134.5	104.5
22	0	0	0.643677722274358	0.934413078869381	20	0.976942383721705	3.12507078321532	4	1.0872107987618	2.23076937232638e-16	129.5	142.5	142.5	13712	-Inf	0.355991789782701	0.999521451394086	0.035728608778683	0	0.765052746416759	158.5	122.5
22	0	0	0.643677722274358	0.934413078869381	20	0.976942383721705	3.12507078321532	4	1.0872107987618	2.23076937232638e-16	109.5	122.5	122.5	13712	-Inf	0.355991789782701	0.999521451394086	0.035728608778683	0	0.765052746416759	164.5	114.5
51	0	0	0.637423933631152	0.560883648971005	26	0.788117266177188	1.10736565612824	24	2.00830122272671	1.17628515773935e-06	426.5	1503.5	2074.5	13713	-Inf	0.0404136778042029	0.810455213941271	0.119092819552861	0	0.148265912200507	449.5	633.5
51	0	0	0.637423933631152	0.560883648971005	26	0.788117266177188	1.10736565612824	24	2.00830122272671	1.17628515773935e-06	270.5	1517.5	2081.5	13713	-Inf	0.0404136778042029	0.810455213941271	0.119092819552861	0	0.148265912200507	365.5	668.5
51	0	0	0.637423933631152	0.560883648971005	26	0.788117266177188	1.10736565612824	24	2.00830122272671	1.17628515773935e-06	506.5	1384.5	1943.5	13713	-Inf	0.0404136778042029	0.810455213941271	0.119092819552861	0	0.148265912200507	526.5	622.5
44	0	0	0.334720762823689	0.526273078262359	25	0.776260096689122	0.688476821581095	16	1.09460122356585	3.01914015347973e-07	454.5	1154.5	1599.5	13714	-Inf	0.559011769949038	0.564499049876971	0.135265406421965	0	0.478300194432763	470.5	403.5
44	0	0	0.334720762823689	0.526273078262359	25	0.776260096689122	0.688476821581095	16	1.09460122356585	3.01914015347973e-07	380.5	1260.5	1698.5	13714	-Inf	0.559011769949038	0.564499049876971	0.135265406421965	0	0.478300194432763	401.5	448.5
44	0	0	0.334720762823689	0.526273078262359	25	0.776260096689122	0.688476821581095	16	1.09460122356585	3.01914015347973e-07	414.5	1133.5	1577.5	13714	-Inf	0.559011769949038	0.564499049876971	0.135265406421965	0	0.478300194432763	425.5	378.5
34	0	0	0.958953334868149	0.481061904676169	15	0.345729031433404	0.764185190672134	14	1.0917261480893	0.0174471983672717	2040.5	2973.5	3099.5	13715	0.18693656952765	0.947023456847502	0.988080013333908	0.847268415060918	0	0.779777588412718	2436.5	1702.5
34	0	0	0.958953334868149	0.481061904676169	15	0.345729031433404	0.764185190672134	14	1.0917261480893	0.0174471983672717	2100.5	3522.5	3557.5	13715	0.18693656952765	0.947023456847502	0.988080013333908	0.847268415060918	0	0.779777588412718	2802.5	1915.5
34	0	0	0.958953334868149	0.481061904676169	15	0.345729031433404	0.764185190672134	14	1.0917261480893	0.0174471983672717	1001.5	1997.5	3466.5	13715	0.18693656952765	0.947023456847502	0.988080013333908	0.847268415060918	0	0.779777588412718	1520.5	1242.5
43	0	0	0.831653551712645	0.310113315672585	14	0.437227302967662	2.70253868684569	15	1.25405433708204	0.0128385268928281	199.5	1607.5	2289.5	13716	0.0250742414726673	1.35089650128385	0.938509158114744	0.0492068473185519	0	0.127470537666696	352.5	453.5
43	0	0	0.831653551712645	0.310113315672585	14	0.437227302967662	2.70253868684569	15	1.25405433708204	0.0128385268928281	270.5	1427.5	2258.5	13716	0.0250742414726673	1.35089650128385	0.938509158114744	0.0492068473185519	0	0.127470537666696	348.5	449.5
43	0	0	0.831653551712645	0.310113315672585	14	0.437227302967662	2.70253868684569	15	1.25405433708204	0.0128385268928281	137.5	1896.5	2645.5	13716	0.0250742414726673	1.35089650128385	0.938509158114744	0.0492068473185519	0	0.127470537666696	285.5	537.5
20	0	0	0.0219743375957786	0.141745687757238	2	0.531671516068222	1.5443708411687	16	1.6291118658753	7.56350363264414e-06	774.5	1981.5	2998.5	13717	-Inf	0.352824159556181	0.0219792312832951	0.0189241508687654	0	0.497787734325361	845.5	692.5
20	0	0	0.0219743375957786	0.141745687757238	2	0.531671516068222	1.5443708411687	16	1.6291118658753	7.56350363264414e-06	494.5	2131.5	3170.5	13717	-Inf	0.352824159556181	0.0219792312832951	0.0189241508687654	0	0.497787734325361	578.5	1161.5
20	0	0	0.0219743375957786	0.141745687757238	2	0.531671516068222	1.5443708411687	16	1.6291118658753	7.56350363264414e-06	1262.5	2137.5	3076.5	13717	-Inf	0.352824159556181	0.0219792312832951	0.0189241508687654	0	0.497787734325361	1271.5	1138.5
60	0	0	0.0553735542610124	0.427447742603105	30	0.670484985901848	0.849734889794443	12	0.946077520989968	1.62370787330294e-05	552.5	1774.5	2950.5	13718	-Inf	0.577192662241014	0.953953205231852	0.0117626267742293	0	0.706506335951405	616.5	898.5
60	0	0	0.0553735542610124	0.427447742603105	30	0.670484985901848	0.849734889794443	12	0.946077520989968	1.62370787330294e-05	150.5	2079.5	3044.5	13718	-Inf	0.577192662241014	0.953953205231852	0.0117626267742293	0	0.706506335951405	218.5	814.5
60	0	0	0.0553735542610124	0.427447742603105	30	0.670484985901848	0.849734889794443	12	0.946077520989968	1.62370787330294e-05	530.5	2351.5	3526.5	13718	-Inf	0.577192662241014	0.953953205231852	0.0117626267742293	0	0.706506335951405	569.5	1092.5
54	0	0	0.255080594415957	0.440528693723361	17	0.364517910738233	2.18412876715938	16	1.40168300491939	3.25101927986776e-06	590.5	1886.5	2759.5	13719	-Inf	1.86802219057782	0.922797723629639	0.0204508918549771	0	0.848056466794325	606.5	984.5
54	0	0	0.255080594415957	0.440528693723361	17	0.364517910738233	2.18412876715938	16	1.40168300491939	3.25101927986776e-06	495.5	2264.5	3147.5	13719	-Inf	1.86802219057782	0.922797723629639	0.0204508918549771	0	0.848056466794325	505.5	1088.5
54	0	0	0.255080594415957	0.440528693723361	17	0.364517910738233	2.18412876715938	16	1.40168300491939	3.25101927986776e-06	493.5	2199.5	3076.5	13719	-Inf	1.86802219057782	0.922797723629639	0.0204508918549771	0	0.848056466794325	514.5	1017.5
47	0	0	0.0117569771000765	0.059666851363404	1	0.452002514157128	1.86346371792257	17	1.00886909216582	6.62753300586139e-05	2766.5	3173.5	4735.5	13720	-Inf	0.703841671608672	0.0117619200050738	0.104520946077423	0	0.455640545191448	2768.5	2078.5
47	0	0	0.0117569771000765	0.059666851363404	1	0.452002514157128	1.86346371792257	17	1.00886909216582	6.62753300586139e-05	258.5	2457.5	4004.5	13720	-Inf	0.703841671608672	0.0117619200050738	0.104520946077423	0	0.455640545191448	379.5	1562.5
47	0	0	0.0117569771000765	0.059666851363404	1	0.452002514157128	1.86346371792257	17	1.00886909216582	6.62753300586139e-05	1471.5	2387.5	3937.5	13720	-Inf	0.703841671608672	0.0117619200050738	0.104520946077423	0	0.455640545191448	1482.5	1336.5
35	0	0	0.53384106032605	0.527286598739517	13	0.963601275577356	3.37716706837668	10	1.11755016923113	1.57639411104171e-05	732.5	2907.5	4289.5	13721	-Inf	1.09429211854366	0.53384359365055	0.012230637361144	0	0.322934298828222	848.5	889.5
35	0	0	0.53384106032605	0.527286598739517	13	0.963601275577356	3.37716706837668	10	1.11755016923113	1.57639411104171e-05	1056.5	899.5	1946.5	13721	-Inf	1.09429211854366	0.53384359365055	0.012230637361144	0	0.322934298828222	1079.5	331.5
35	0	0	0.53384106032605	0.527286598739517	13	0.963601275577356	3.37716706837668	10	1.11755016923113	1.57639411104171e-05	1027.5	3145.5	4525.5	13721	-Inf	1.09429211854366	0.53384359365055	0.012230637361144	0	0.322934298828222	1059.5	1316.5
57	0	0	0.285224145638685	0.321522714759077	16	0.600159686879759	1.73477389073968	17	1.46152656195042	7.49750246801213e-06	275.5	2025.5	3022.5	13722	-Inf	1.53528752378853	0.971243477668927	0.0100709310049546	0	0.718260708589214	297.5	1011.5
57	0	0	0.285224145638685	0.321522714759077	16	0.600159686879759	1.73477389073968	17	1.46152656195042	7.49750246801213e-06	210.5	2071.5	3041.5	13722	-Inf	1.53528752378853	0.971243477668927	0.0100709310049546	0	0.718260708589214	274.5	1044.5
57	0	0	0.285224145638685	0.321522714759077	16	0.600159686879759	1.73477389073968	17	1.46152656195042	7.49750246801213e-06	509.5	2259.5	3255.5	13722	-Inf	1.53528752378853	0.971243477668927	0.0100709310049546	0	0.718260708589214	531.5	1177.5
18	0	0	0.866537633739921	0.00542803211137211	1	0.905932160427813	0.248604665721612	7	1.28460513215252	1.43989763650439e-11	770.5	575.5	575.5	13723	-Inf	0.405186602463631	0.866538301096253	0.0175236006671712	0	0.851677447624977	769.5	115.5
18	0	0	0.866537633739921	0.00542803211137211	1	0.905932160427813	0.248604665721612	7	1.28460513215252	1.43989763650439e-11	706.5	518.5	518.5	13723	-Inf	0.405186602463631	0.866538301096253	0.0175236006671712	0	0.851677447624977	708.5	119.5
18	0	0	0.866537633739921	0.00542803211137211	1	0.905932160427813	0.248604665721612	7	1.28460513215252	1.43989763650439e-11	666.5	478.5	478.5	13723	-Inf	0.405186602463631	0.866538301096253	0.0175236006671712	0	0.851677447624977	668.5	115.5
49	0	0	0.648236830056469	0.154624902668685	8	0.215029311338408	2.35897710890282	34	1.93648651956485	0.0605357030311906	1449.5	2947.5	4523.5	13724	0.425755481520759	0.397286921527239	0.92798616162911	0.198327324455379	0	0.383000878240175	1449.5	1265.5
49	0	0	0.648236830056469	0.154624902668685	8	0.215029311338408	2.35897710890282	34	1.93648651956485	0.0605357030311906	1369.5	2866.5	4446.5	13724	0.425755481520759	0.397286921527239	0.92798616162911	0.198327324455379	0	0.383000878240175	1369.5	1184.5
49	0	0	0.648236830056469	0.154624902668685	8	0.215029311338408	2.35897710890282	34	1.93648651956485	0.0605357030311906	1343.5	2841.5	4434.5	13724	0.425755481520759	0.397286921527239	0.92798616162911	0.198327324455379	0	0.383000878240175	1343.5	2601.5
25	0	0	0.234807228696689	0.0872557337625511	3	0.409590028009498	3.41119137152994	19	2.15623788907292	7.82087635615439e-06	179.5	2065.5	3032.5	13725	-Inf	0.282565965942757	0.341051924130398	0.872377436474544	0	0.139071898819455	435.5	1515.5
25	0	0	0.234807228696689	0.0872557337625511	3	0.409590028009498	3.41119137152994	19	2.15623788907292	7.82087635615439e-06	184.5	2459.5	3450.5	13725	-Inf	0.282565965942757	0.341051924130398	0.872377436474544	0	0.139071898819455	215.5	1606.5
25	0	0	0.234807228696689	0.0872557337625511	3	0.409590028009498	3.41119137152994	19	2.15623788907292	7.82087635615439e-06	208.5	2227.5	3250.5	13725	-Inf	0.282565965942757	0.341051924130398	0.872377436474544	0	0.139071898819455	279.5	1478.5
36	0	0	0.963306269297121	0.0547571564415515	4	0.399370198600757	1.3245309777615	15	1.20170130496916	0.00363463768447603	303.5	2741.5	4165.5	13726	-Inf	0.664269155778289	0.984449039052792	0.183737932452863	0	0.885633945946379	349.5	2136.5
36	0	0	0.963306269297121	0.0547571564415515	4	0.399370198600757	1.3245309777615	15	1.20170130496916	0.00363463768447603	250.5	1760.5	3151.5	13726	-Inf	0.664269155778289	0.984449039052792	0.183737932452863	0	0.885633945946379	294.5	1358.5
36	0	0	0.963306269297121	0.0547571564415515	4	0.399370198600757	1.3245309777615	15	1.20170130496916	0.00363463768447603	345.5	2989.5	4436.5	13726	-Inf	0.664269155778289	0.984449039052792	0.183737932452863	0	0.885633945946379	418.5	2388.5
47	0	0	0.688093851547849	0.396585285816588	20	0.342792882754152	0.848920400344746	19	1.46405126833708	0.0127837016215728	370.5	1622.5	2441.5	13727	0.000326148663292341	1.54242418792382	0.860858879693812	0.0899695463455146	0	0.138733291415104	402.5	1216.5
47	0	0	0.688093851547849	0.396585285816588	20	0.342792882754152	0.848920400344746	19	1.46405126833708	0.0127837016215728	367.5	1606.5	2237.5	13727	0.000326148663292341	1.54242418792382	0.860858879693812	0.0899695463455146	0	0.138733291415104	414.5	1227.5
47	0	0	0.688093851547849	0.396585285816588	20	0.342792882754152	0.848920400344746	19	1.46405126833708	0.0127837016215728	376.5	1671.5	2452.5	13727	0.000326148663292341	1.54242418792382	0.860858879693812	0.0899695463455146	0	0.138733291415104	408.5	1221.5
49	0	0	0.674795245093217	0.820090761427657	36	0.623383606674905	1.14235438081131	16	1.85170123460443	2.98407957363136e-07	197.5	740.5	961.5	13728	-Inf	0.296533249712636	0.883511686998744	0.102149884024671	0	0.582578473657172	243.5	294.5
49	0	0	0.674795245093217	0.820090761427657	36	0.623383606674905	1.14235438081131	16	1.85170123460443	2.98407957363136e-07	216.5	756.5	974.5	13728	-Inf	0.296533249712636	0.883511686998744	0.102149884024671	0	0.582578473657172	272.5	321.5
49	0	0	0.674795245093217	0.820090761427657	36	0.623383606674905	1.14235438081131	16	1.85170123460443	2.98407957363136e-07	223.5	756.5	977.5	13728	-Inf	0.296533249712636	0.883511686998744	0.102149884024671	0	0.582578473657172	297.5	318.5
39	0	0	0.966051747943447	0.666146591187502	26	0.535976535533081	2.06310453516975	7	0.783421424816555	0.00764715976344866	836.5	1196.5	2040.5	13729	-Inf	0.709031087871755	0.980994575734226	0.068775956383896	0	0.326488099141687	837.5	119.5
39	0	0	0.966051747943447	0.666146591187502	26	0.535976535533081	2.06310453516975	7	0.783421424816555	0.00764715976344866	251.5	275.5	731.5	13729	-Inf	0.709031087871755	0.980994575734226	0.068775956383896	0	0.326488099141687	322.5	185.5
39	0	0	0.966051747943447	0.666146591187502	26	0.535976535533081	2.06310453516975	7	0.783421424816555	0.00764715976344866	210.5	402.5	1113.5	13729	-Inf	0.709031087871755	0.980994575734226	0.068775956383896	0	0.326488099141687	637.5	179.5
33	0	0	0.221527246111517	0.653955854752551	17	0.683855026630012	3.46506629884915	12	0.956159794430582	1.20613682340866e-06	200.5	916.5	1705.5	13730	-Inf	1.75156988843221	0.468831212342993	0.134579650480629	0	0.482426510945555	223.5	219.5
33	0	0	0.221527246111517	0.653955854752551	17	0.683855026630012	3.46506629884915	12	0.956159794430582	1.20613682340866e-06	153.5	988.5	1774.5	13730	-Inf	1.75156988843221	0.468831212342993	0.134579650480629	0	0.482426510945555	201.5	213.5
33	0	0	0.221527246111517	0.653955854752551	17	0.683855026630012	3.46506629884915	12	0.956159794430582	1.20613682340866e-06	169.5	2036.5	2826.5	13730	-Inf	1.75156988843221	0.468831212342993	0.134579650480629	0	0.482426510945555	257.5	700.5
60	0	0	0.0497626265448019	0.163262920579729	9	0.763752623895267	0.293067383563768	18	0.534976211227909	0.000301797888186415	577.5	2086.5	3108.5	13731	-Inf	0.968741197313372	0.948000383768678	0.0270935160636568	0	0.488548648888909	647.5	1309.5
60	0	0	0.0497626265448019	0.163262920579729	9	0.763752623895267	0.293067383563768	18	0.534976211227909	0.000301797888186415	696.5	2378.5	3211.5	13731	-Inf	0.968741197313372	0.948000383768678	0.0270935160636568	0	0.488548648888909	737.5	1378.5
60	0	0	0.0497626265448019	0.163262920579729	9	0.763752623895267	0.293067383563768	18	0.534976211227909	0.000301797888186415	629.5	2423.5	3398.5	13731	-Inf	0.968741197313372	0.948000383768678	0.0270935160636568	0	0.488548648888909	725.5	1448.5
44	0	0	0.867076623772956	0.609273113390548	31	0.658564472150086	4.20792502727311	19	1.58599495871762	0.0330173277531944	Inf	2670.5	Inf	13732	0.75558923398638	2.59092576578209	0.94934953363977	0.205791304362646	0	0.19358431527602	Inf	548.5
44	0	0	0.867076623772956	0.609273113390548	31	0.658564472150086	4.20792502727311	19	1.58599495871762	0.0330173277531944	Inf	4656.5	2711.5	13732	0.75558923398638	2.59092576578209	0.94934953363977	0.205791304362646	0	0.19358431527602	Inf	735.5
44	0	0	0.867076623772956	0.609273113390548	31	0.658564472150086	4.20792502727311	19	1.58599495871762	0.0330173277531944	Inf	3743.5	Inf	13732	0.75558923398638	2.59092576578209	0.94934953363977	0.205791304362646	0	0.19358431527602	Inf	576.5
7	0	0	0.422575216314105	0.873389851114945	6	0.656098799452511	2.18906571249763	7	1.59818937113104	3.66958074992892e-13	133.5	143.5	147.5	13733	-Inf	1.94617343945063	0.738134987021208	0.018849531037059	0	0.434566023188473	157.5	125.5
7	0	0	0.422575216314105	0.873389851114945	6	0.656098799452511	2.18906571249763	7	1.59818937113104	3.66958074992892e-13	153.5	167.5	167.5	13733	-Inf	1.94617343945063	0.738134987021208	0.018849531037059	0	0.434566023188473	162.5	153.5
7	0	0	0.422575216314105	0.873389851114945	6	0.656098799452511	2.18906571249763	7	1.59818937113104	3.66958074992892e-13	162.5	172.5	175.5	13733	-Inf	1.94617343945063	0.738134987021208	0.018849531037059	0	0.434566023188473	168.5	149.5
60	0	0	0.390736488842296	0.577561924389136	29	0.981319189386795	1.33204601461809	17	1.71902882887702	7.98573417449745e-06	301.5	3924.5	3924.5	13734	-Inf	1.27702591857888	0.962643082333931	0.023486380620796	0	0.845903326101905	452.5	1301.5
60	0	0	0.390736488842296	0.577561924389136	29	0.981319189386795	1.33204601461809	17	1.71902882887702	7.98573417449745e-06	296.5	2186.5	3217.5	13734	-Inf	1.27702591857888	0.962643082333931	0.023486380620796	0	0.845903326101905	481.5	914.5
60	0	0	0.390736488842296	0.577561924389136	29	0.981319189386795	1.33204601461809	17	1.71902882887702	7.98573417449745e-06	212.5	2164.5	3194.5	13734	-Inf	1.27702591857888	0.962643082333931	0.023486380620796	0	0.845903326101905	371.5	988.5
34	0	0	0.111105929770294	0.348299624157905	14	0.958594340483629	3.55935857609294	6	1.08283346794606	8.26386147175454e-15	108.5	790.5	1046.5	13735	-Inf	1.5151343463283	0.111110393763619	0.0102219251088249	0	0.463747697427316	610.5	206.5
34	0	0	0.111105929770294	0.348299624157905	14	0.958594340483629	3.55935857609294	6	1.08283346794606	8.26386147175454e-15	651.5	807.5	1061.5	13735	-Inf	1.5151343463283	0.111110393763619	0.0102219251088249	0	0.463747697427316	672.5	222.5
34	0	0	0.111105929770294	0.348299624157905	14	0.958594340483629	3.55935857609294	6	1.08283346794606	8.26386147175454e-15	639.5	539.5	789.5	13735	-Inf	1.5151343463283	0.111110393763619	0.0102219251088249	0	0.463747697427316	645.5	185.5
21	0	0	0.000236710915109573	0.887313498152947	19	0.521477607349692	1.39821643064552	12	1.68991600525529	8.68128307675272e-07	90.5	1760.5	2442.5	13736	-Inf	0.000501693874785079	0.565651694294546	0.367641396453721	0	0.304320335333734	245.5	729.5
21	0	0	0.000236710915109573	0.887313498152947	19	0.521477607349692	1.39821643064552	12	1.68991600525529	8.68128307675272e-07	125.5	1735.5	2422.5	13736	-Inf	0.000501693874785079	0.565651694294546	0.367641396453721	0	0.304320335333734	190.5	728.5
21	0	0	0.000236710915109573	0.887313498152947	19	0.521477607349692	1.39821643064552	12	1.68991600525529	8.68128307675272e-07	156.5	1703.5	2384.5	13736	-Inf	0.000501693874785079	0.565651694294546	0.367641396453721	0	0.304320335333734	234.5	706.5
34	0	0	0.770027288320619	0.410437556253332	17	0.650014862680502	1.55830157557109	12	1.77471657364107	0.034089483244675	Inf	108.5	4282.5	13737	0.464942243425728	3.30297809654144	0.93509031960034	0.579340747273888	0	0.632965618408834	Inf	110.5
34	0	0	0.770027288320619	0.410437556253332	17	0.650014862680502	1.55830157557109	12	1.77471657364107	0.034089483244675	Inf	116.5	4797.5	13737	0.464942243425728	3.30297809654144	0.93509031960034	0.579340747273888	0	0.632965618408834	Inf	111.5
34	0	0	0.770027288320619	0.410437556253332	17	0.650014862680502	1.55830157557109	12	1.77471657364107	0.034089483244675	Inf	128.5	4796.5	13737	0.464942243425728	3.30297809654144	0.93509031960034	0.579340747273888	0	0.632965618408834	Inf	125.5
3	0	0	0.457219119362529	0.718431801957562	2	0.274842030590793	4.41252043935605	9	1.44307402963625	7.90426912429259e-10	1803.5	902.5	902.5	13738	-Inf	2.34377357648335	0.457221844585189	0.429481347209764	0	0.832154428445549	1799.5	138.5
3	0	0	0.457219119362529	0.718431801957562	2	0.274842030590793	4.41252043935605	9	1.44307402963625	7.90426912429259e-10	1032.5	459.5	463.5	13738	-Inf	2.34377357648335	0.457221844585189	0.429481347209764	0	0.832154428445549	1029.5	138.5
3	0	0	0.457219119362529	0.718431801957562	2	0.274842030590793	4.41252043935605	9	1.44307402963625	7.90426912429259e-10	1675.5	774.5	774.5	13738	-Inf	2.34377357648335	0.457221844585189	0.429481347209764	0	0.832154428445549	1671.5	129.5
24	0	0	0.942634275490827	0.0241199238559551	0	0.390904263891202	4.56067976645886	14	1.32786832895905	0.000707494852654822	811.5	2429.5	3697.5	13739	-Inf	0.876885370410156	NaN	0.504882525257449	0	0.662441384557848	880.5	1533.5
24	0	0	0.942634275490827	0.0241199238559551	0	0.390904263891202	4.56067976645886	14	1.32786832895905	0.000707494852654822	269.5	3884.5	4156.5	13739	-Inf	0.876885370410156	NaN	0.504882525257449	0	0.662441384557848	395.5	3231.5
24	0	0	0.942634275490827	0.0241199238559551	0	0.390904263891202	4.56067976645886	14	1.32786832895905	0.000707494852654822	885.5	3558.5	3831.5	13739	-Inf	0.876885370410156	NaN	0.504882525257449	0	0.662441384557848	926.5	3013.5
60	0	0	0.654430955753543	0.0534103466042652	3	0.474149175849056	2.4181592121883	44	2.92510805739446	0.00329272198212377	102.5	4746.5	Inf	13740	-Inf	0.569627267137098	0.999899769013768	0.0538061618648402	0	0.492407345236547	1052.5	Inf
60	0	0	0.654430955753543	0.0534103466042652	3	0.474149175849056	2.4181592121883	44	2.92510805739446	0.00329272198212377	103.5	3763.5	Inf	13740	-Inf	0.569627267137098	0.999899769013768	0.0538061618648402	0	0.492407345236547	447.5	Inf
60	0	0	0.654430955753543	0.0534103466042652	3	0.474149175849056	2.4181592121883	44	2.92510805739446	0.00329272198212377	101.5	3751.5	Inf	13740	-Inf	0.569627267137098	0.999899769013768	0.0538061618648402	0	0.492407345236547	1147.5	Inf
30	0	0	0.97793107010048	0.269606439004564	14	0.67766061429062	1.66020707925212	5	0.479479748862341	2.14526930276598e-05	177.5	2946.5	4453.5	13741	-Inf	0.0859336906624037	0.997999908035768	0.0247090896744269	0	0.555472404311703	178.5	863.5
30	0	0	0.97793107010048	0.269606439004564	14	0.67766061429062	1.66020707925212	5	0.479479748862341	2.14526930276598e-05	160.5	1654.5	3161.5	13741	-Inf	0.0859336906624037	0.997999908035768	0.0247090896744269	0	0.555472404311703	173.5	121.5
30	0	0	0.97793107010048	0.269606439004564	14	0.67766061429062	1.66020707925212	5	0.479479748862341	2.14526930276598e-05	177.5	2946.5	4453.5	13741	-Inf	0.0859336906624037	0.997999908035768	0.0247090896744269	0	0.555472404311703	178.5	864.5
36	0	0	0.600003675828084	0.214311757190921	5	0.854806835316795	3.7376088867243	24	2.16571602154584	0.000144227263120073	187.5	2907.5	3953.5	13742	-Inf	2.93789644102493	0.999999641833643	0.217890073728389	0	0.845806530439517	359.5	1909.5
36	0	0	0.600003675828084	0.214311757190921	5	0.854806835316795	3.7376088867243	24	2.16571602154584	0.000144227263120073	203.5	2867.5	4204.5	13742	-Inf	2.93789644102493	0.999999641833643	0.217890073728389	0	0.845806530439517	423.5	2092.5
36	0	0	0.600003675828084	0.214311757190921	5	0.854806835316795	3.7376088867243	24	2.16571602154584	0.000144227263120073	164.5	3275.5	4331.5	13742	-Inf	2.93789644102493	0.999999641833643	0.217890073728389	0	0.845806530439517	447.5	2107.5
30	0	0	0.148385393549344	0.464876977764868	16	0.83673289259155	3.89137262147899	13	1.17626889859761	7.31804860746771e-06	309.5	2017.5	3172.5	13743	-Inf	3.52603234592132	0.310172688532416	0.132465126621156	0	0.851717704456043	425.5	736.5
30	0	0	0.148385393549344	0.464876977764868	16	0.83673289259155	3.89137262147899	13	1.17626889859761	7.31804860746771e-06	337.5	2392.5	3547.5	13743	-Inf	3.52603234592132	0.310172688532416	0.132465126621156	0	0.851717704456043	450.5	691.5
30	0	0	0.148385393549344	0.464876977764868	16	0.83673289259155	3.89137262147899	13	1.17626889859761	7.31804860746771e-06	301.5	1953.5	3111.5	13743	-Inf	3.52603234592132	0.310172688532416	0.132465126621156	0	0.851717704456043	524.5	765.5
58	0	0	0.146305527485682	0.792748509149793	47	0.305174855273236	0.498049247930715	48	2.51674394802683	0.0180436183042408	125.5	2937.5	Inf	13744	0.786610011480995	0.00075238849206833	0.794661737372079	0.730156260675308	0	0.272064122922494	722.5	3454.5
58	0	0	0.146305527485682	0.792748509149793	47	0.305174855273236	0.498049247930715	48	2.51674394802683	0.0180436183042408	222.5	2561.5	4599.5	13744	0.786610011480995	0.00075238849206833	0.794661737372079	0.730156260675308	0	0.272064122922494	497.5	3281.5
58	0	0	0.146305527485682	0.792748509149793	47	0.305174855273236	0.498049247930715	48	2.51674394802683	0.0180436183042408	140.5	3005.5	Inf	13744	0.786610011480995	0.00075238849206833	0.794661737372079	0.730156260675308	0	0.272064122922494	721.5	3538.5
43	0	0	0.402910772166145	0.449722099191512	17	0.843903624300585	3.53469675893112	5	0.670462204921261	2.03105757613406e-08	679.5	479.5	597.5	13745	-Inf	3.64250796735936	0.862976974280733	0.0505289016555111	0	0.891077953810985	678.5	117.5
43	0	0	0.402910772166145	0.449722099191512	17	0.843903624300585	3.53469675893112	5	0.670462204921261	2.03105757613406e-08	73	566.5	714.5	13745	-Inf	3.64250796735936	0.862976974280733	0.0505289016555111	0	0.891077953810985	260.5	175.5
43	0	0	0.402910772166145	0.449722099191512	17	0.843903624300585	3.53469675893112	5	0.670462204921261	2.03105757613406e-08	776.5	576.5	702.5	13745	-Inf	3.64250796735936	0.862976974280733	0.0505289016555111	0	0.891077953810985	775.5	169.5
35	0	0	0.69138030523265	0.718850471178956	23	0.263212741724009	4.13910173315874	15	1.09361823593231	0.000570894386993118	238.5	3471.5	4075.5	13746	-Inf	0.073016547028998	0.816531073296187	0.272971954323091	0	0.155766502205512	751.5	2727.5
35	0	0	0.69138030523265	0.718850471178956	23	0.263212741724009	4.13910173315874	15	1.09361823593231	0.000570894386993118	158.5	2884.5	4269.5	13746	-Inf	0.073016547028998	0.816531073296187	0.272971954323091	0	0.155766502205512	1005.5	2593.5
35	0	0	0.69138030523265	0.718850471178956	23	0.263212741724009	4.13910173315874	15	1.09361823593231	0.000570894386993118	240.5	2864.5	4248.5	13746	-Inf	0.073016547028998	0.816531073296187	0.272971954323091	0	0.155766502205512	940.5	2168.5
45	0	0	0.533331662577967	0.165433822833844	10	0.520546936965332	4.93048721077094	18	1.41161907159999	0.00866926711776085	846.5	2532.5	3365.5	13747	-Inf	0.0225635583595441	0.794318945778028	0.0762391940983543	0	0.372424758428211	889.5	2506.5
45	0	0	0.533331662577967	0.165433822833844	10	0.520546936965332	4.93048721077094	18	1.41161907159999	0.00866926711776085	1160.5	2686.5	3508.5	13747	-Inf	0.0225635583595441	0.794318945778028	0.0762391940983543	0	0.372424758428211	1225.5	2649.5
45	0	0	0.533331662577967	0.165433822833844	10	0.520546936965332	4.93048721077094	18	1.41161907159999	0.00866926711776085	1364.5	2920.5	3789.5	13747	-Inf	0.0225635583595441	0.794318945778028	0.0762391940983543	0	0.372424758428211	1395.5	2881.5
52	0	0	0.291515933154088	0.770628711099695	40	0.336681635301082	2.26778358070398	28	1.79845650373727	0.062837346054883	Inf	Inf	Inf	13748	0.758587987155698	3.77470678339245	0.757210873539092	0.170410492694765	0	0.842368877343469	Inf	812.5
52	0	0	0.291515933154088	0.770628711099695	40	0.336681635301082	2.26778358070398	28	1.79845650373727	0.062837346054883	Inf	Inf	2692.5	13748	0.758587987155698	3.77470678339245	0.757210873539092	0.170410492694765	0	0.842368877343469	Inf	720.5
52	0	0	0.291515933154088	0.770628711099695	40	0.336681635301082	2.26778358070398	28	1.79845650373727	0.062837346054883	Inf	Inf	Inf	13748	0.758587987155698	3.77470678339245	0.757210873539092	0.170410492694765	0	0.842368877343469	Inf	705.5
36	0	0	0.685235113423738	0.751838081446481	26	0.605539748297129	3.69918911497511	12	1.35163051923291	0.00943477457214763	715.5	2975.5	4569.5	13749	-Inf	0.886324535437529	0.825306445834173	0.0768256927896537	0	0.662069167272982	1036.5	806.5
36	0	0	0.685235113423738	0.751838081446481	26	0.605539748297129	3.69918911497511	12	1.35163051923291	0.00943477457214763	290.5	2549.5	4143.5	13749	-Inf	0.886324535437529	0.825306445834173	0.0768256927896537	0	0.662069167272982	611.5	623.5
36	0	0	0.685235113423738	0.751838081446481	26	0.605539748297129	3.69918911497511	12	1.35163051923291	0.00943477457214763	272.5	2093.5	3688.5	13749	-Inf	0.886324535437529	0.825306445834173	0.0768256927896537	0	0.662069167272982	551.5	258.5
28	0	0	0.882263641259449	0.944470388711882	26	0.36896465961391	1.20239150101762	8	1.55907317564631	0.00684359918840221	285.5	1787.5	1826.5	13750	-Inf	3.33891634458753	0.936398332972668	0.087474743610359	0	0.539349901162002	376.5	1661.5
28	0	0	0.882263641259449	0.944470388711882	26	0.36896465961391	1.20239150101762	8	1.55907317564631	0.00684359918840221	284.5	1402.5	1423.5	13750	-Inf	3.33891634458753	0.936398332972668	0.087474743610359	0	0.539349901162002	286.5	1290.5
28	0	0	0.882263641259449	0.944470388711882	26	0.36896465961391	1.20239150101762	8	1.55907317564631	0.00684359918840221	291.5	1021.5	1772.5	13750	-Inf	3.33891634458753	0.936398332972668	0.087474743610359	0	0.539349901162002	396.5	909.5
58	0	0	0.908676447798579	0.649466524306729	36	0.799649857479523	1.91999597485958	16	1.909662454578	0.0112741700312843	367.5	2316.5	3420.5	13751	0.223494421439464	1.27696546295954	0.979902173808757	0.181271356426627	0	0.287211618421721	1067.5	1245.5
58	0	0	0.908676447798579	0.649466524306729	36	0.799649857479523	1.91999597485958	16	1.909662454578	0.0112741700312843	537.5	2319.5	3589.5	13751	0.223494421439464	1.27696546295954	0.979902173808757	0.181271356426627	0	0.287211618421721	1236.5	500.5
58	0	0	0.908676447798579	0.649466524306729	36	0.799649857479523	1.91999597485958	16	1.909662454578	0.0112741700312843	515.5	2421.5	3459.5	13751	0.223494421439464	1.27696546295954	0.979902173808757	0.181271356426627	0	0.287211618421721	1070.5	1250.5
34	0	0	0.071523075051524	0.563734946175732	22	0.83437018618706	3.23093037531846	12	1.49062707071958	1.30184893912049e-06	128.5	1829.5	2550.5	13752	-Inf	3.35656354270269	0.500210809892262	0.315951613235847	0	0.15129842643191	208.5	672.5
34	0	0	0.071523075051524	0.563734946175732	22	0.83437018618706	3.23093037531846	12	1.49062707071958	1.30184893912049e-06	146.5	1688.5	2408.5	13752	-Inf	3.35656354270269	0.500210809892262	0.315951613235847	0	0.15129842643191	190.5	691.5
34	0	0	0.071523075051524	0.563734946175732	22	0.83437018618706	3.23093037531846	12	1.49062707071958	1.30184893912049e-06	103.5	1671.5	2400.5	13752	-Inf	3.35656354270269	0.500210809892262	0.315951613235847	0	0.15129842643191	173.5	517.5
57	0	0	0.993403093329902	0.797273213250907	41	0.528266142528456	1.65997838551797	31	1.76565578934994	0.178368044711645	Inf	Inf	Inf	13753	0.438333894263166	1.76581185144801	0.997917145642761	0.239053645352432	0	0.113758442363948	Inf	724.5
57	0	0	0.993403093329902	0.797273213250907	41	0.528266142528456	1.65997838551797	31	1.76565578934994	0.178368044711645	Inf	Inf	Inf	13753	0.438333894263166	1.76581185144801	0.997917145642761	0.239053645352432	0	0.113758442363948	Inf	767.5
57	0	0	0.993403093329902	0.797273213250907	41	0.528266142528456	1.65997838551797	31	1.76565578934994	0.178368044711645	Inf	Inf	Inf	13753	0.438333894263166	1.76581185144801	0.997917145642761	0.239053645352432	0	0.113758442363948	Inf	1609.5
47	0	0	0.0413710740369155	0.626764659263708	23	0.826843126279475	2.28603666379284	7	1.02874560587471	1.13038130026434e-07	1381.5	1497.5	2023.5	13754	-Inf	3.69019813307709	0.041390115089861	0.0248381574513306	0	0.751753323520305	1383.5	509.5
47	0	0	0.0413710740369155	0.626764659263708	23	0.826843126279475	2.28603666379284	7	1.02874560587471	1.13038130026434e-07	625.5	1364.5	1848.5	13754	-Inf	3.69019813307709	0.041390115089861	0.0248381574513306	0	0.751753323520305	648.5	573.5
47	0	0	0.0413710740369155	0.626764659263708	23	0.826843126279475	2.28603666379284	7	1.02874560587471	1.13038130026434e-07	1361.5	1450.5	1956.5	13754	-Inf	3.69019813307709	0.041390115089861	0.0248381574513306	0	0.751753323520305	1376.5	771.5
57	0	0	0.737964169534161	0.547676287918827	32	0.64825917532166	4.06126742918139	29	1.36024512655928	0.0479530011125498	Inf	2648.5	Inf	13755	0.726799362629038	3.12173699932311	0.903385500669857	0.991783199742397	0	0.399869457942552	Inf	896.5
57	0	0	0.737964169534161	0.547676287918827	32	0.64825917532166	4.06126742918139	29	1.36024512655928	0.0479530011125498	Inf	2143.5	Inf	13755	0.726799362629038	3.12173699932311	0.903385500669857	0.991783199742397	0	0.399869457942552	Inf	1456.5
57	0	0	0.737964169534161	0.547676287918827	32	0.64825917532166	4.06126742918139	29	1.36024512655928	0.0479530011125498	Inf	2633.5	Inf	13755	0.726799362629038	3.12173699932311	0.903385500669857	0.991783199742397	0	0.399869457942552	Inf	1292.5
30	0	0	0.23717747094948	0.0738189357536946	0	0.830155346445345	3.95865777172257	18	1.87016469787143	1.03404880575051e-07	199.5	1659.5	2322.5	13756	-Inf	2.58485358025365	NaN	0.0148743950197389	0	0.448144921249292	243.5	786.5
30	0	0	0.23717747094948	0.0738189357536946	0	0.830155346445345	3.95865777172257	18	1.87016469787143	1.03404880575051e-07	176.5	1726.5	2366.5	13756	-Inf	2.58485358025365	NaN	0.0148743950197389	0	0.448144921249292	257.5	867.5
30	0	0	0.23717747094948	0.0738189357536946	0	0.830155346445345	3.95865777172257	18	1.87016469787143	1.03404880575051e-07	177.5	1806.5	2470.5	13756	-Inf	2.58485358025365	NaN	0.0148743950197389	0	0.448144921249292	274.5	909.5
57	0	0	0.037574449381196	0.401126940382652	32	0.630178517511939	0.86204864036555	22	1.39062922615058	2.59677049042846e-07	223.5	1544.5	2107.5	13757	-Inf	2.63439877343545	0.698323085716335	0.106309194816156	0	0.724734092700106	305.5	652.5
57	0	0	0.037574449381196	0.401126940382652	32	0.630178517511939	0.86204864036555	22	1.39062922615058	2.59677049042846e-07	160.5	1482.5	2046.5	13757	-Inf	2.63439877343545	0.698323085716335	0.106309194816156	0	0.724734092700106	364.5	680.5
57	0	0	0.037574449381196	0.401126940382652	32	0.630178517511939	0.86204864036555	22	1.39062922615058	2.59677049042846e-07	208.5	1702.5	2236.5	13757	-Inf	2.63439877343545	0.698323085716335	0.106309194816156	0	0.724734092700106	339.5	795.5
20	0	0	0.583893864373615	0.586789477489619	12	0.302647530502639	2.51653655781229	9	1.8703847238577	0.00195760166417728	155.5	142.5	159.5	13758	-Inf	2.25520010384759	0.74234731138839	0.0179745009033953	0	0.705400210728246	196.5	165.5
20	0	0	0.583893864373615	0.586789477489619	12	0.302647530502639	2.51653655781229	9	1.8703847238577	0.00195760166417728	277.5	259.5	284.5	13758	-Inf	2.25520010384759	0.74234731138839	0.0179745009033953	0	0.705400210728246	281.5	813.5
20	0	0	0.583893864373615	0.586789477489619	12	0.302647530502639	2.51653655781229	9	1.8703847238577	0.00195760166417728	228.5	530.5	621.5	13758	-Inf	2.25520010384759	0.74234731138839	0.0179745009033953	0	0.705400210728246	278.5	1169.5
38	0	0	0.644748511714079	0.360253495062963	12	0.598145306189266	0.00190733906916429	11	1.01838545976143	1.06680171653195e-05	158.5	2256.5	3362.5	13759	-Inf	1.81980306288732	0.8979223998206	0.0270547094395059	0	0.882714626721883	428.5	1039.5
38	0	0	0.644748511714079	0.360253495062963	12	0.598145306189266	0.00190733906916429	11	1.01838545976143	1.06680171653195e-05	331.5	2668.5	3765.5	13759	-Inf	1.81980306288732	0.8979223998206	0.0270547094395059	0	0.882714626721883	445.5	1301.5
38	0	0	0.644748511714079	0.360253495062963	12	0.598145306189266	0.00190733906916429	11	1.01838545976143	1.06680171653195e-05	256.5	2579.5	3695.5	13759	-Inf	1.81980306288732	0.8979223998206	0.0270547094395059	0	0.882714626721883	485.5	1277.5
23	0	0	0.154014337305793	0.373461836775073	13	0.722224732356508	0.407825156007818	12	2.03379849758039	2.13496541486722e-06	126.5	2389.5	3361.5	13760	-Inf	1.38765180789827	0.782319020860643	0.124481754633694	0	0.574006112989552	142.5	753.5
23	0	0	0.154014337305793	0.373461836775073	13	0.722224732356508	0.407825156007818	12	2.03379849758039	2.13496541486722e-06	148.5	2257.5	3208.5	13760	-Inf	1.38765180789827	0.782319020860643	0.124481754633694	0	0.574006112989552	161.5	600.5
23	0	0	0.154014337305793	0.373461836775073	13	0.722224732356508	0.407825156007818	12	2.03379849758039	2.13496541486722e-06	141.5	2217.5	3153.5	13760	-Inf	1.38765180789827	0.782319020860643	0.124481754633694	0	0.574006112989552	172.5	582.5
45	0	0	0.636763101158013	0.570071540407069	26	0.37396832658556	2.22004516990771	22	1.40963273349416	0.0482624845757272	3316.5	4221.5	Inf	13761	0.909772459547753	3.44008738036941	0.911405877407267	0.97976989199959	0	0.682566259758988	Inf	213.5
45	0	0	0.636763101158013	0.570071540407069	26	0.37396832658556	2.22004516990771	22	1.40963273349416	0.0482624845757272	Inf	2511.5	3249.5	13761	0.909772459547753	3.44008738036941	0.911405877407267	0.97976989199959	0	0.682566259758988	Inf	158.5
45	0	0	0.636763101158013	0.570071540407069	26	0.37396832658556	2.22004516990771	22	1.40963273349416	0.0482624845757272	Inf	Inf	Inf	13761	0.909772459547753	3.44008738036941	0.911405877407267	0.97976989199959	0	0.682566259758988	Inf	213.5
26	0	0	0.918388657757173	0.530880634785153	13	0.34085570309784	2.91795866871181	10	1.55284223978282	0.00803657461664506	117.5	874.5	1344.5	13762	-Inf	2.31970054299124	0.983761733803825	0.209207769725155	0	0.576190884035515	159.5	228.5
26	0	0	0.918388657757173	0.530880634785153	13	0.34085570309784	2.91795866871181	10	1.55284223978282	0.00803657461664506	115.5	866.5	1347.5	13762	-Inf	2.31970054299124	0.983761733803825	0.209207769725155	0	0.576190884035515	161.5	230.5
26	0	0	0.918388657757173	0.530880634785153	13	0.34085570309784	2.91795866871181	10	1.55284223978282	0.00803657461664506	159.5	986.5	1309.5	13762	-Inf	2.31970054299124	0.983761733803825	0.209207769725155	0	0.576190884035515	161.5	316.5
16	0	0	0.965253256284006	0.726608435970722	12	0.627068757743598	4.85687266737004	10	1.17872576380783	0.0281213221249823	273.5	966.5	974.5	13763	0.690833551472933	1.1457169970731	0.991843877963514	0.436913291968201	0	0.406275459166749	4761.5	453.5
16	0	0	0.965253256284006	0.726608435970722	12	0.627068757743598	4.85687266737004	10	1.17872576380783	0.0281213221249823	211.5	656.5	974.5	13763	0.690833551472933	1.1457169970731	0.991843877963514	0.436913291968201	0	0.406275459166749	Inf	404.5
16	0	0	0.965253256284006	0.726608435970722	12	0.627068757743598	4.85687266737004	10	1.17872576380783	0.0281213221249823	272.5	913.5	971.5	13763	0.690833551472933	1.1457169970731	0.991843877963514	0.436913291968201	0	0.406275459166749	4760.5	453.5
56	0	0	0.502272625892756	0.812232855445369	43	0.343435380040932	4.8666240051294	26	2.1009133183966	0.0323987301776751	540.5	3049.5	4389.5	13764	0.376551123267231	0.898865651634638	0.85156924270487	0.0699311066757996	0	0.895113731168827	795.5	1748.5
56	0	0	0.502272625892756	0.812232855445369	43	0.343435380040932	4.8666240051294	26	2.1009133183966	0.0323987301776751	Inf	Inf	Inf	13764	0.376551123267231	0.898865651634638	0.85156924270487	0.0699311066757996	0	0.895113731168827	Inf	1854.5
56	0	0	0.502272625892756	0.812232855445369	43	0.343435380040932	4.8666240051294	26	2.1009133183966	0.0323987301776751	Inf	Inf	Inf	13764	0.376551123267231	0.898865651634638	0.85156924270487	0.0699311066757996	0	0.895113731168827	Inf	2043.5
37	0	0	0.401534846599259	0.582501334362245	20	0.74996420695944	3.73215962462847	19	1.29511784628979	0.0146422101732501	793.5	2705.5	3485.5	13765	0.346049745813973	0.201603419189626	0.749578588448866	0.41670049828102	0	0.258650771017182	794.5	1863.5
37	0	0	0.401534846599259	0.582501334362245	20	0.74996420695944	3.73215962462847	19	1.29511784628979	0.0146422101732501	456.5	2392.5	3955.5	13765	0.346049745813973	0.201603419189626	0.749578588448866	0.41670049828102	0	0.258650771017182	713.5	1819.5
37	0	0	0.401534846599259	0.582501334362245	20	0.74996420695944	3.73215962462847	19	1.29511784628979	0.0146422101732501	536.5	2801.5	3491.5	13765	0.346049745813973	0.201603419189626	0.749578588448866	0.41670049828102	0	0.258650771017182	536.5	1902.5
52	0	0	0.0383779735636859	0.395848599106418	26	0.905762754057754	4.80656490766225	20	1.62412730004512	0.00207409331575087	268.5	3136.5	3750.5	13766	-Inf	3.16821757576951	0.7389082803633	0.343240781100896	0	0.85357757279489	456.5	4071.5
52	0	0	0.0383779735636859	0.395848599106418	26	0.905762754057754	4.80656490766225	20	1.62412730004512	0.00207409331575087	263.5	2431.5	3001.5	13766	-Inf	3.16821757576951	0.7389082803633	0.343240781100896	0	0.85357757279489	448.5	3409.5
52	0	0	0.0383779735636859	0.395848599106418	26	0.905762754057754	4.80656490766225	20	1.62412730004512	0.00207409331575087	210.5	1998.5	2824.5	13766	-Inf	3.16821757576951	0.7389082803633	0.343240781100896	0	0.85357757279489	343.5	2339.5
53	0	0	0.252928274211252	0.50531909482269	31	0.996060342003315	3.56195224744959	10	1.47668305026549	9.94939518805153e-08	632.5	702.5	924.5	13767	-Inf	2.81466966765436	0.943495161582347	0.012662027824911	0	0.49133123381219	641.5	204.5
53	0	0	0.252928274211252	0.50531909482269	31	0.996060342003315	3.56195224744959	10	1.47668305026549	9.94939518805153e-08	612.5	527.5	740.5	13767	-Inf	2.81466966765436	0.943495161582347	0.012662027824911	0	0.49133123381219	621.5	205.5
53	0	0	0.252928274211252	0.50531909482269	31	0.996060342003315	3.56195224744959	10	1.47668305026549	9.94939518805153e-08	614.5	639.5	852.5	13767	-Inf	2.81466966765436	0.943495161582347	0.012662027824911	0	0.49133123381219	622.5	214.5
15	0	0	0.376328711573117	0.507072742464746	8	0.458517015773288	2.33052284559917	8	1.73140787372854	0.000288242660957375	113.5	2689.5	3309.5	13768	-Inf	0.158345332313171	0.376331834753084	0.066944322239873	0	0.266615198241596	139.5	965.5
15	0	0	0.376328711573117	0.507072742464746	8	0.458517015773288	2.33052284559917	8	1.73140787372854	0.000288242660957375	315.5	3116.5	3725.5	13768	-Inf	0.158345332313171	0.376331834753084	0.066944322239873	0	0.266615198241596	332.5	1376.5
15	0	0	0.376328711573117	0.507072742464746	8	0.458517015773288	2.33052284559917	8	1.73140787372854	0.000288242660957375	168.5	2798.5	3417.5	13768	-Inf	0.158345332313171	0.376331834753084	0.066944322239873	0	0.266615198241596	193.5	1060.5
56	0	0	0.540189703631989	0.845257725376548	44	0.304497061922633	1.64574710879051	40	1.8569981594324	0.173313029616802	Inf	Inf	Inf	13769	0.588382711918299	2.85688720973953	0.849714107948517	0.183653855716409	0	0.436654060626682	Inf	622.5
56	0	0	0.540189703631989	0.845257725376548	44	0.304497061922633	1.64574710879051	40	1.8569981594324	0.173313029616802	Inf	Inf	Inf	13769	0.588382711918299	2.85688720973953	0.849714107948517	0.183653855716409	0	0.436654060626682	Inf	172.5
56	0	0	0.540189703631989	0.845257725376548	44	0.304497061922633	1.64574710879051	40	1.8569981594324	0.173313029616802	Inf	Inf	Inf	13769	0.588382711918299	2.85688720973953	0.849714107948517	0.183653855716409	0	0.436654060626682	Inf	180.5
35	0	0	0.382149372146192	0.742285818907933	25	0.974825120335024	2.40171046582973	13	1.92585116585019	0.0148692261359701	347.5	2460.5	793.5	13770	0.354640735092743	3.14567736387011	0.746467509956976	0.958182817903382	0	0.732559448396653	348.5	166.5
35	0	0	0.382149372146192	0.742285818907933	25	0.974825120335024	2.40171046582973	13	1.92585116585019	0.0148692261359701	258.5	274.5	237.5	13770	0.354640735092743	3.14567736387011	0.746467509956976	0.958182817903382	0	0.732559448396653	258.5	122.5
35	0	0	0.382149372146192	0.742285818907933	25	0.974825120335024	2.40171046582973	13	1.92585116585019	0.0148692261359701	1008.5	2720.5	529.5	13770	0.354640735092743	3.14567736387011	0.746467509956976	0.958182817903382	0	0.732559448396653	1008.5	130.5
52	0	0	0.93622787208529	0.704522770625738	39	0.404206569706288	1.62785209306222	15	1.3921527981962	0.00248650847538232	815.5	2997.5	3543.5	13771	-Inf	1.11635764413299	0.980089994968161	0.0168975358493791	0	0.767084449793467	816.5	4154.5
52	0	0	0.93622787208529	0.704522770625738	39	0.404206569706288	1.62785209306222	15	1.3921527981962	0.00248650847538232	626.5	3345.5	3721.5	13771	-Inf	1.11635764413299	0.980089994968161	0.0168975358493791	0	0.767084449793467	627.5	4418.5
52	0	0	0.93622787208529	0.704522770625738	39	0.404206569706288	1.62785209306222	15	1.3921527981962	0.00248650847538232	715.5	2260.5	3330.5	13771	-Inf	1.11635764413299	0.980089994968161	0.0168975358493791	0	0.767084449793467	1005.5	719.5
52	0	0	0.904309587851249	0.291393488954937	16	0.548283889323955	4.23250221884265	34	2.48683431183998	0.0449287069462462	3168.5	2426.5	Inf	13772	0.249176548797304	1.26493909673819	0.970329059777855	0.136846221987969	0	0.118952255015206	Inf	1085.5
52	0	0	0.904309587851249	0.291393488954937	16	0.548283889323955	4.23250221884265	34	2.48683431183998	0.0449287069462462	2757.5	2014.5	Inf	13772	0.249176548797304	1.26493909673819	0.970329059777855	0.136846221987969	0	0.118952255015206	Inf	1062.5
52	0	0	0.904309587851249	0.291393488954937	16	0.548283889323955	4.23250221884265	34	2.48683431183998	0.0449287069462462	Inf	2796.5	Inf	13772	0.249176548797304	1.26493909673819	0.970329059777855	0.136846221987969	0	0.118952255015206	Inf	1105.5
54	0	0	0.081097872656098	0.776651845439804	41	0.290392496753452	0.125929786841387	11	1.5679654379401	2.37035497118954e-05	Inf	3196.5	4585.5	13773	-Inf	3.78008842088874	0.858403717529087	0.0104748969661452	0	0.562948931098043	Inf	1287.5
54	0	0	0.081097872656098	0.776651845439804	41	0.290392496753452	0.125929786841387	11	1.5679654379401	2.37035497118954e-05	316.5	1579.5	2410.5	13773	-Inf	3.78008842088874	0.858403717529087	0.0104748969661452	0	0.562948931098043	317.5	840.5
54	0	0	0.081097872656098	0.776651845439804	41	0.290392496753452	0.125929786841387	11	1.5679654379401	2.37035497118954e-05	147.5	2299.5	2299.5	13773	-Inf	3.78008842088874	0.858403717529087	0.0104748969661452	0	0.562948931098043	269.5	1347.5
30	0	0	0.615499015384518	0.368169664738082	11	0.998610334375398	0.245444367597394	6	1.1129159157733	1.582520058084e-08	209.5	258.5	284.5	13774	-Inf	0.00816733242640216	0.98735183903079	0.0200733028677067	0	0.88155869072913	215.5	198.5
30	0	0	0.615499015384518	0.368169664738082	11	0.998610334375398	0.245444367597394	6	1.1129159157733	1.582520058084e-08	181.5	267.5	293.5	13774	-Inf	0.00816733242640216	0.98735183903079	0.0200733028677067	0	0.88155869072913	192.5	175.5
30	0	0	0.615499015384518	0.368169664738082	11	0.998610334375398	0.245444367597394	6	1.1129159157733	1.582520058084e-08	179.5	250.5	275.5	13774	-Inf	0.00816733242640216	0.98735183903079	0.0200733028677067	0	0.88155869072913	188.5	171.5
28	0	0	0.00837400754386486	0.286704199784161	6	0.599907524986005	1.10893693265699	7	1.14038396532425	5.51745271085845e-05	211.5	3251.5	4726.5	13775	-Inf	0.0510884610937625	0.663880085087136	0.0686444745539478	0	0.860720775547899	211.5	1077.5
28	0	0	0.00837400754386486	0.286704199784161	6	0.599907524986005	1.10893693265699	7	1.14038396532425	5.51745271085845e-05	124.5	3336.5	Inf	13775	-Inf	0.0510884610937625	0.663880085087136	0.0686444745539478	0	0.860720775547899	125.5	1160.5
28	0	0	0.00837400754386486	0.286704199784161	6	0.599907524986005	1.10893693265699	7	1.14038396532425	5.51745271085845e-05	213.5	3314.5	4785.5	13775	-Inf	0.0510884610937625	0.663880085087136	0.0686444745539478	0	0.860720775547899	230.5	1139.5
58	0	0	0.842608497194391	0.479704476938167	18	0.516969310313625	2.54723789348543	34	1.73887520860224	0.0608834341145674	1640.5	3100.5	Inf	13776	0.413410630514002	1.7020536815634	0.946087838367055	0.360813439837763	0	0.52585210863766	2021.5	920.5
58	0	0	0.842608497194391	0.479704476938167	18	0.516969310313625	2.54723789348543	34	1.73887520860224	0.0608834341145674	2891.5	2877.5	Inf	13776	0.413410630514002	1.7020536815634	0.946087838367055	0.360813439837763	0	0.52585210863766	2892.5	862.5
58	0	0	0.842608497194391	0.479704476938167	18	0.516969310313625	2.54723789348543	34	1.73887520860224	0.0608834341145674	2892.5	3210.5	Inf	13776	0.413410630514002	1.7020536815634	0.946087838367055	0.360813439837763	0	0.52585210863766	Inf	916.5
48	0	0	0.340962705310737	0.712161858301655	35	0.857674343180017	1.28733014980021	18	1.64027709905938	4.0443299799275e-07	328.5	1580.5	2138.5	13777	-Inf	0.658775159120385	0.747848722420575	0.161519201331128	0	0.564459710727527	407.5	995.5
48	0	0	0.340962705310737	0.712161858301655	35	0.857674343180017	1.28733014980021	18	1.64027709905938	4.0443299799275e-07	436.5	1434.5	1925.5	13777	-Inf	0.658775159120385	0.747848722420575	0.161519201331128	0	0.564459710727527	464.5	847.5
48	0	0	0.340962705310737	0.712161858301655	35	0.857674343180017	1.28733014980021	18	1.64027709905938	4.0443299799275e-07	340.5	1214.5	1623.5	13777	-Inf	0.658775159120385	0.747848722420575	0.161519201331128	0	0.564459710727527	390.5	699.5
49	0	0	0.682896537812024	0.635387563610212	32	0.723920877196041	3.85617898110062	14	1.76364097951451	0.0438246743147842	Inf	1856.5	3739.5	13778	0.54173087317629	0.386764027338378	0.924330568632865	0.389849263992304	0	0.357483339002004	Inf	267.5
49	0	0	0.682896537812024	0.635387563610212	32	0.723920877196041	3.85617898110062	14	1.76364097951451	0.0438246743147842	Inf	942.5	Inf	13778	0.54173087317629	0.386764027338378	0.924330568632865	0.389849263992304	0	0.357483339002004	Inf	107.5
49	0	0	0.682896537812024	0.635387563610212	32	0.723920877196041	3.85617898110062	14	1.76364097951451	0.0438246743147842	Inf	2341.5	Inf	13778	0.54173087317629	0.386764027338378	0.924330568632865	0.389849263992304	0	0.357483339002004	Inf	125.5
56	0	0	0.611811857724978	0.49468926375884	24	0.818284036694003	3.84110564105965	32	1.83376013461433	3.40334067178368e-05	826.5	2941.5	4275.5	13779	-Inf	0.0508215000541821	0.837103858040276	0.872356067757213	0	0.135880989553771	843.5	1836.5
56	0	0	0.611811857724978	0.49468926375884	24	0.818284036694003	3.84110564105965	32	1.83376013461433	3.40334067178368e-05	701.5	2979.5	4290.5	13779	-Inf	0.0508215000541821	0.837103858040276	0.872356067757213	0	0.135880989553771	713.5	1825.5
56	0	0	0.611811857724978	0.49468926375884	24	0.818284036694003	3.84110564105965	32	1.83376013461433	3.40334067178368e-05	825.5	2937.5	4248.5	13779	-Inf	0.0508215000541821	0.837103858040276	0.872356067757213	0	0.135880989553771	840.5	1760.5
40	0	0	0.534856531866547	0.488241775400718	20	0.956499328166147	1.99369419008412	14	1.26450524061516	2.24863172613404e-05	182.5	2890.5	4611.5	13780	-Inf	0.549213816318594	0.713938253663536	0.437530276754498	0	0.208196568365478	240.5	1061.5
40	0	0	0.534856531866547	0.488241775400718	20	0.956499328166147	1.99369419008412	14	1.26450524061516	2.24863172613404e-05	203.5	2850.5	4573.5	13780	-Inf	0.549213816318594	0.713938253663536	0.437530276754498	0	0.208196568365478	293.5	1069.5
40	0	0	0.534856531866547	0.488241775400718	20	0.956499328166147	1.99369419008412	14	1.26450524061516	2.24863172613404e-05	159.5	2392.5	4138.5	13780	-Inf	0.549213816318594	0.713938253663536	0.437530276754498	0	0.208196568365478	192.5	744.5
59	0	0	0.346990594076851	0.608858187201447	38	0.666696539559855	2.7633406328491	15	1.13908361988771	0.000133401397815892	1126.5	3125.5	4538.5	13781	-Inf	0.825740115500044	0.966389574778112	0.0164793720726231	0	0.769946260926348	1150.5	1970.5
59	0	0	0.346990594076851	0.608858187201447	38	0.666696539559855	2.7633406328491	15	1.13908361988771	0.000133401397815892	702.5	2578.5	3945.5	13781	-Inf	0.825740115500044	0.966389574778112	0.0164793720726231	0	0.769946260926348	717.5	1539.5
59	0	0	0.346990594076851	0.608858187201447	38	0.666696539559855	2.7633406328491	15	1.13908361988771	0.000133401397815892	925.5	3602.5	4731.5	13781	-Inf	0.825740115500044	0.966389574778112	0.0164793720726231	0	0.769946260926348	940.5	2119.5
55	0	0	0.141878504613998	0.266672413001428	17	0.722239034493701	4.8632043664459	27	1.87733014342318	0.00804259110110781	218.5	2691.5	3875.5	13782	-Inf	1.73296405107273	0.865698329373722	0.242164046806459	0	0.689026621358841	383.5	2418.5
55	0	0	0.141878504613998	0.266672413001428	17	0.722239034493701	4.8632043664459	27	1.87733014342318	0.00804259110110781	203.5	2562.5	3741.5	13782	-Inf	1.73296405107273	0.865698329373722	0.242164046806459	0	0.689026621358841	816.5	2403.5
55	0	0	0.141878504613998	0.266672413001428	17	0.722239034493701	4.8632043664459	27	1.87733014342318	0.00804259110110781	229.5	2695.5	3886.5	13782	-Inf	1.73296405107273	0.865698329373722	0.242164046806459	0	0.689026621358841	404.5	2732.5
23	0	0	0.871525911021484	0.705945439529784	15	0.916025139168233	4.08197179672256	12	1.05940745374769	0.0155959117337094	1162.5	2513.5	3965.5	13783	0.202419536799418	0.253642558371493	0.919393997946615	0.164882523227918	0	0.219947370696813	1232.5	1082.5
23	0	0	0.871525911021484	0.705945439529784	15	0.916025139168233	4.08197179672256	12	1.05940745374769	0.0155959117337094	199.5	2173.5	3291.5	13783	0.202419536799418	0.253642558371493	0.919393997946615	0.164882523227918	0	0.219947370696813	340.5	1082.5
23	0	0	0.871525911021484	0.705945439529784	15	0.916025139168233	4.08197179672256	12	1.05940745374769	0.0155959117337094	200.5	2118.5	3280.5	13783	0.202419536799418	0.253642558371493	0.919393997946615	0.164882523227918	0	0.219947370696813	383.5	1079.5
32	0	0	0.789079799374763	0.737768286059154	26	0.910965958793328	0.0511959622453312	7	1.46438588243058	9.28607198736774e-07	131.5	2223.5	3062.5	13784	-Inf	1.25367189325985	0.996410750512179	0.0305790057122425	0	0.524763713314147	162.5	628.5
32	0	0	0.789079799374763	0.737768286059154	26	0.910965958793328	0.0511959622453312	7	1.46438588243058	9.28607198736774e-07	122.5	1718.5	2567.5	13784	-Inf	1.25367189325985	0.996410750512179	0.0305790057122425	0	0.524763713314147	150.5	176.5
32	0	0	0.789079799374763	0.737768286059154	26	0.910965958793328	0.0511959622453312	7	1.46438588243058	9.28607198736774e-07	133.5	2323.5	3144.5	13784	-Inf	1.25367189325985	0.996410750512179	0.0305790057122425	0	0.524763713314147	188.5	730.5
44	0	0	0.0273332486068842	0.279731951687327	8	0.584549535273217	3.54289955111486	15	0.627347447647689	4.0734977074497e-07	991.5	1877.5	2570.5	13785	-Inf	0.0668270256191533	0.355069624934459	0.188818092416062	0	0.316832625392311	1006.5	989.5
44	0	0	0.0273332486068842	0.279731951687327	8	0.584549535273217	3.54289955111486	15	0.627347447647689	4.0734977074497e-07	504.5	1722.5	2349.5	13785	-Inf	0.0668270256191533	0.355069624934459	0.188818092416062	0	0.316832625392311	553.5	915.5
44	0	0	0.0273332486068842	0.279731951687327	8	0.584549535273217	3.54289955111486	15	0.627347447647689	4.0734977074497e-07	423.5	1878.5	2572.5	13785	-Inf	0.0668270256191533	0.355069624934459	0.188818092416062	0	0.316832625392311	518.5	1039.5
45	0	0	0.081018694140935	0.676871637640624	26	0.207145857086706	1.56020979018514	22	1.49176771535764	0.0240946427833218	Inf	Inf	Inf	13786	0.175258344425669	2.9356334253647	0.638559203964029	0.0770374214981333	0	0.404123524529356	Inf	1415.5
45	0	0	0.081018694140935	0.676871637640624	26	0.207145857086706	1.56020979018514	22	1.49176771535764	0.0240946427833218	1238.5	3933.5	4485.5	13786	0.175258344425669	2.9356334253647	0.638559203964029	0.0770374214981333	0	0.404123524529356	1591.5	1681.5
45	0	0	0.081018694140935	0.676871637640624	26	0.207145857086706	1.56020979018514	22	1.49176771535764	0.0240946427833218	2372.5	2683.5	3003.5	13786	0.175258344425669	2.9356334253647	0.638559203964029	0.0770374214981333	0	0.404123524529356	2937.5	1368.5
32	0	0	0.0650184503520527	0.314484564779696	9	0.532421617092924	4.61622702256556	13	1.79142855078674	0.00316596496781572	90	4100.5	3757.5	13787	-Inf	0.0103293814175024	0.725218430066094	0.604180311588761	0	0.179981162426049	251.5	4231.5
32	0	0	0.0650184503520527	0.314484564779696	9	0.532421617092924	4.61622702256556	13	1.79142855078674	0.00316596496781572	707.5	2456.5	3638.5	13787	-Inf	0.0103293814175024	0.725218430066094	0.604180311588761	0	0.179981162426049	786.5	587.5
32	0	0	0.0650184503520527	0.314484564779696	9	0.532421617092924	4.61622702256556	13	1.79142855078674	0.00316596496781572	829.5	2279.5	3485.5	13787	-Inf	0.0103293814175024	0.725218430066094	0.604180311588761	0	0.179981162426049	891.5	440.5
18	0	0	0.995109856072424	0.817558509999338	17	0.936899157532495	0.99221782952405	11	1.83293597666231	9.39821283975671e-16	560.5	453.5	471.5	13788	-Inf	0.284931851445599	0.999999996482042	0.230246447378143	0	0.878697335439939	581.5	161.5
18	0	0	0.995109856072424	0.817558509999338	17	0.936899157532495	0.99221782952405	11	1.83293597666231	9.39821283975671e-16	143.5	126.5	140.5	13788	-Inf	0.284931851445599	0.999999996482042	0.230246447378143	0	0.878697335439939	537.5	131.5
18	0	0	0.995109856072424	0.817558509999338	17	0.936899157532495	0.99221782952405	11	1.83293597666231	9.39821283975671e-16	504.5	396.5	414.5	13788	-Inf	0.284931851445599	0.999999996482042	0.230246447378143	0	0.878697335439939	508.5	160.5
48	0	0	0.647871270026337	0.319183729761272	17	0.884464685831621	3.98386054081377	14	1.48531694289552	3.95051285204692e-05	327.5	3332.5	Inf	13789	-Inf	0.970180095634911	0.973396798042234	0.0526829188029573	0	0.408299914701862	339.5	1527.5
48	0	0	0.647871270026337	0.319183729761272	17	0.884464685831621	3.98386054081377	14	1.48531694289552	3.95051285204692e-05	372.5	2844.5	4355.5	13789	-Inf	0.970180095634911	0.973396798042234	0.0526829188029573	0	0.408299914701862	383.5	1057.5
48	0	0	0.647871270026337	0.319183729761272	17	0.884464685831621	3.98386054081377	14	1.48531694289552	3.95051285204692e-05	268.5	1407.5	2929.5	13789	-Inf	0.970180095634911	0.973396798042234	0.0526829188029573	0	0.408299914701862	293.5	256.5
29	0	0	0.409733200732052	0.44139403485771	14	0.946155184870327	2.61807820144659	10	1.56866841410755	1.35830079292852e-05	1140.5	2949.5	4191.5	13790	-Inf	0.222225187698702	0.964868537850241	0.0222827283381924	0	0.730074921201339	1145.5	1070.5
29	0	0	0.409733200732052	0.44139403485771	14	0.946155184870327	2.61807820144659	10	1.56866841410755	1.35830079292852e-05	938.5	1271.5	2511.5	13790	-Inf	0.222225187698702	0.964868537850241	0.0222827283381924	0	0.730074921201339	936.5	168.5
29	0	0	0.409733200732052	0.44139403485771	14	0.946155184870327	2.61807820144659	10	1.56866841410755	1.35830079292852e-05	877.5	2954.5	4195.5	13790	-Inf	0.222225187698702	0.964868537850241	0.0222827283381924	0	0.730074921201339	902.5	1075.5
16	0	0	0.923766039248225	0.939745964353076	15	0.918894658610086	1.03125858035851	6	1.2597985191946	1.64757099566288e-11	102.5	126.5	136.5	13791	-Inf	0.226746810703759	0.923845985370456	0.138204296673706	0	0.30680355318654	135.5	112.5
16	0	0	0.923766039248225	0.939745964353076	15	0.918894658610086	1.03125858035851	6	1.2597985191946	1.64757099566288e-11	137.5	161.5	170.5	13791	-Inf	0.226746810703759	0.923845985370456	0.138204296673706	0	0.30680355318654	142.5	111.5
16	0	0	0.923766039248225	0.939745964353076	15	0.918894658610086	1.03125858035851	6	1.2597985191946	1.64757099566288e-11	135.5	161.5	171.5	13791	-Inf	0.226746810703759	0.923845985370456	0.138204296673706	0	0.30680355318654	152.5	116.5
46	0	0	0.252962343253703	0.204738160743515	6	0.382745222918838	3.06875575253447	17	1.40549553369301	1.04495383114702e-05	130.5	2254.5	3215.5	13792	-Inf	2.79466862193178	0.288236166150478	0.102310872589969	0	0.20331152983763	405.5	1424.5
46	0	0	0.252962343253703	0.204738160743515	6	0.382745222918838	3.06875575253447	17	1.40549553369301	1.04495383114702e-05	153.5	2251.5	3133.5	13792	-Inf	2.79466862193178	0.288236166150478	0.102310872589969	0	0.20331152983763	354.5	1280.5
46	0	0	0.252962343253703	0.204738160743515	6	0.382745222918838	3.06875575253447	17	1.40549553369301	1.04495383114702e-05	74	2313.5	3275.5	13792	-Inf	2.79466862193178	0.288236166150478	0.102310872589969	0	0.20331152983763	418.5	1474.5
53	0	0	0.145065963692095	0.87530381653584	45	0.766428790861246	1.31220003389556	20	1.29903879194025	2.305583381525e-05	521.5	2210.5	3234.5	13793	-Inf	0.50217116231874	0.437017325688738	0.351040667884417	0	0.739889605497564	590.5	967.5
53	0	0	0.145065963692095	0.87530381653584	45	0.766428790861246	1.31220003389556	20	1.29903879194025	2.305583381525e-05	833.5	2545.5	3538.5	13793	-Inf	0.50217116231874	0.437017325688738	0.351040667884417	0	0.739889605497564	851.5	1185.5
53	0	0	0.145065963692095	0.87530381653584	45	0.766428790861246	1.31220003389556	20	1.29903879194025	2.305583381525e-05	598.5	2312.5	3326.5	13793	-Inf	0.50217116231874	0.437017325688738	0.351040667884417	0	0.739889605497564	858.5	1125.5
23	0	0	0.0210869667170793	0.968763001465252	23	0.741631590001225	4.66656004180951	5	0.999994560482163	1.66030332693746e-07	224.5	1271.5	1876.5	13794	-Inf	0.00699678802440847	0.136711241509572	0.0679041128894859	0	0.193557456572278	340.5	400.5
23	0	0	0.0210869667170793	0.968763001465252	23	0.741631590001225	4.66656004180951	5	0.999994560482163	1.66030332693746e-07	263.5	1304.5	1913.5	13794	-Inf	0.00699678802440847	0.136711241509572	0.0679041128894859	0	0.193557456572278	378.5	108.5
23	0	0	0.0210869667170793	0.968763001465252	23	0.741631590001225	4.66656004180951	5	0.999994560482163	1.66030332693746e-07	119.5	1259.5	1788.5	13794	-Inf	0.00699678802440847	0.136711241509572	0.0679041128894859	0	0.193557456572278	334.5	310.5
34	0	0	0.196786347047872	0.61230240910489	24	0.802359568709936	0.623998772407901	12	1.43923215177465	5.00173574870018e-08	1135.5	1470.5	1990.5	13795	-Inf	1.06413452103622	0.691171972656561	0.0177029379434061	0	0.207889273970102	1152.5	404.5
34	0	0	0.196786347047872	0.61230240910489	24	0.802359568709936	0.623998772407901	12	1.43923215177465	5.00173574870018e-08	1088.5	1427.5	1946.5	13795	-Inf	1.06413452103622	0.691171972656561	0.0177029379434061	0	0.207889273970102	1108.5	354.5
34	0	0	0.196786347047872	0.61230240910489	24	0.802359568709936	0.623998772407901	12	1.43923215177465	5.00173574870018e-08	905.5	1416.5	1968.5	13795	-Inf	1.06413452103622	0.691171972656561	0.0177029379434061	0	0.207889273970102	945.5	472.5
31	0	0	0.245008078203963	0.359308265223188	8	0.436924107374426	2.04057543046515	13	0.769017965740882	2.99586226832766e-06	434.5	2059.5	2912.5	13796	-Inf	0.726882616141952	0.990251060216865	0.0103833179461298	0	0.680797329303087	503.5	1009.5
31	0	0	0.245008078203963	0.359308265223188	8	0.436924107374426	2.04057543046515	13	0.769017965740882	2.99586226832766e-06	272.5	1981.5	2901.5	13796	-Inf	0.726882616141952	0.990251060216865	0.0103833179461298	0	0.680797329303087	318.5	651.5
31	0	0	0.245008078203963	0.359308265223188	8	0.436924107374426	2.04057543046515	13	0.769017965740882	2.99586226832766e-06	458.5	2176.5	3096.5	13796	-Inf	0.726882616141952	0.990251060216865	0.0103833179461298	0	0.680797329303087	502.5	1145.5
22	0	0	0.34428275509513	0.197709947960014	6	0.853012253847112	0.236134874634472	8	1.05818838988142	5.5418164323722e-05	1129.5	2250.5	3884.5	13797	-Inf	2.48367190536563	0.434955692327048	0.0805083478940854	0	0.547609654272895	1143.5	343.5
22	0	0	0.34428275509513	0.197709947960014	6	0.853012253847112	0.236134874634472	8	1.05818838988142	5.5418164323722e-05	1503.5	2160.5	3815.5	13797	-Inf	2.48367190536563	0.434955692327048	0.0805083478940854	0	0.547609654272895	1517.5	407.5
22	0	0	0.34428275509513	0.197709947960014	6	0.853012253847112	0.236134874634472	8	1.05818838988142	5.5418164323722e-05	1726.5	3798.5	Inf	13797	-Inf	2.48367190536563	0.434955692327048	0.0805083478940854	0	0.547609654272895	1729.5	1338.5
60	0	0	0.526233670836232	0.852041666613358	55	0.239953257027863	1.64182303050011	37	2.39490774096852	0.237469756766276	Inf	Inf	Inf	13798	0.318081214847421	3.05621666763232	0.853584975585871	0.0906124879083537	0	0.222973403285184	Inf	278.5
60	0	0	0.526233670836232	0.852041666613358	55	0.239953257027863	1.64182303050011	37	2.39490774096852	0.237469756766276	Inf	Inf	Inf	13798	0.318081214847421	3.05621666763232	0.853584975585871	0.0906124879083537	0	0.222973403285184	Inf	461.5
60	0	0	0.526233670836232	0.852041666613358	55	0.239953257027863	1.64182303050011	37	2.39490774096852	0.237469756766276	Inf	Inf	Inf	13798	0.318081214847421	3.05621666763232	0.853584975585871	0.0906124879083537	0	0.222973403285184	Inf	251.5
52	0	0	0.610403166897614	0.384991188444817	20	0.224133415857472	3.99662816559853	30	1.38536650979935	0.0417780698470896	2508.5	2413.5	3369.5	13799	1.09916904312417	0.891645336034174	0.883212140159876	0.0560433383422059	0	0.433427671022383	3378.5	828.5
52	0	0	0.610403166897614	0.384991188444817	20	0.224133415857472	3.99662816559853	30	1.38536650979935	0.0417780698470896	603.5	2390.5	Inf	13799	1.09916904312417	0.891645336034174	0.883212140159876	0.0560433383422059	0	0.433427671022383	Inf	673.5
52	0	0	0.610403166897614	0.384991188444817	20	0.224133415857472	3.99662816559853	30	1.38536650979935	0.0417780698470896	715.5	2447.5	Inf	13799	1.09916904312417	0.891645336034174	0.883212140159876	0.0560433383422059	0	0.433427671022383	Inf	704.5
37	0	0	0.0910625588865265	0.271753658138895	11	0.634754110201762	4.42663767588877	16	1.5206456807113	0.0117069358699324	471.5	1903.5	3162.5	13800	0.327099726048323	1.43386689321661	0.6701086130406	0.939609841228632	0	0.221122384403808	857.5	964.5
37	0	0	0.0910625588865265	0.271753658138895	11	0.634754110201762	4.42663767588877	16	1.5206456807113	0.0117069358699324	599.5	1783.5	2397.5	13800	0.327099726048323	1.43386689321661	0.6701086130406	0.939609841228632	0	0.221122384403808	984.5	807.5
37	0	0	0.0910625588865265	0.271753658138895	11	0.634754110201762	4.42663767588877	16	1.5206456807113	0.0117069358699324	514.5	1736.5	2775.5	13800	0.327099726048323	1.43386689321661	0.6701086130406	0.939609841228632	0	0.221122384403808	515.5	698.5
54	0	0	0.898730901279084	0.374804007685137	25	0.322548445084834	1.05094643210184	22	1.69905594378462	0.0378008770407131	4459.5	4143.5	Inf	13801	0.490174681191468	2.14839514554422	0.969686059209799	0.218788594821378	0	0.790006081595657	Inf	368.5
54	0	0	0.898730901279084	0.374804007685137	25	0.322548445084834	1.05094643210184	22	1.69905594378462	0.0378008770407131	4643.5	4464.5	Inf	13801	0.490174681191468	2.14839514554422	0.969686059209799	0.218788594821378	0	0.790006081595657	Inf	549.5
54	0	0	0.898730901279084	0.374804007685137	25	0.322548445084834	1.05094643210184	22	1.69905594378462	0.0378008770407131	1437.5	4236.5	Inf	13801	0.490174681191468	2.14839514554422	0.969686059209799	0.218788594821378	0	0.790006081595657	Inf	543.5
39	0	0	0.013318392563174	0.733352297862272	29	0.843525764622622	2.06851956170989	6	0.0539157829501272	3.20566425804918e-16	740.5	601.5	612.5	13802	-Inf	1.92580038701634	0.0593935158466188	0.0273579674228887	0	0.311054065653713	740.5	105.5
39	0	0	0.013318392563174	0.733352297862272	29	0.843525764622622	2.06851956170989	6	0.0539157829501272	3.20566425804918e-16	743.5	603.5	615.5	13802	-Inf	1.92580038701634	0.0593935158466188	0.0273579674228887	0	0.311054065653713	743.5	119.5
39	0	0	0.013318392563174	0.733352297862272	29	0.843525764622622	2.06851956170989	6	0.0539157829501272	3.20566425804918e-16	594.5	452.5	463.5	13802	-Inf	1.92580038701634	0.0593935158466188	0.0273579674228887	0	0.311054065653713	597.5	130.5
33	0	0	0.14800913698736	0.0577253317299021	0	0.725207219369456	4.60608054657426	22	1.99235574030595	3.04051063111677e-05	128.5	2308.5	3862.5	13803	-Inf	2.40806751383627	NaN	0.882506010587178	0	0.223785831258288	342.5	1958.5
33	0	0	0.14800913698736	0.0577253317299021	0	0.725207219369456	4.60608054657426	22	1.99235574030595	3.04051063111677e-05	124.5	3154.5	4053.5	13803	-Inf	2.40806751383627	NaN	0.882506010587178	0	0.223785831258288	405.5	2328.5
33	0	0	0.14800913698736	0.0577253317299021	0	0.725207219369456	4.60608054657426	22	1.99235574030595	3.04051063111677e-05	226.5	3485.5	4327.5	13803	-Inf	2.40806751383627	NaN	0.882506010587178	0	0.223785831258288	469.5	2531.5
42	0	0	0.816519731832551	0.316119597231502	20	0.27259938643132	0.135371657874744	10	1.47898066297471	0.0202104065900641	341.5	2143.5	3611.5	13804	0.316272455033914	0.287254604607866	0.965129686060389	0.397127918831578	0	0.168551686422248	342.5	1369.5
42	0	0	0.816519731832551	0.316119597231502	20	0.27259938643132	0.135371657874744	10	1.47898066297471	0.0202104065900641	191.5	2144.5	3615.5	13804	0.316272455033914	0.287254604607866	0.965129686060389	0.397127918831578	0	0.168551686422248	244.5	1371.5
42	0	0	0.816519731832551	0.316119597231502	20	0.27259938643132	0.135371657874744	10	1.47898066297471	0.0202104065900641	277.5	2086.5	3573.5	13804	0.316272455033914	0.287254604607866	0.965129686060389	0.397127918831578	0	0.168551686422248	284.5	1406.5
24	0	0	0.16816800130997	0.898964902321978	22	0.772808398998935	0.478200038824982	3	0.304239811547929	8.02217956947471e-16	119.5	132.5	132.5	13805	-Inf	0.0282961999365219	0.999995370860247	0.0112875757615773	0	0.455085670899112	313.5	121.5
24	0	0	0.16816800130997	0.898964902321978	22	0.772808398998935	0.478200038824982	3	0.304239811547929	8.02217956947471e-16	156.5	170.5	170.5	13805	-Inf	0.0282961999365219	0.999995370860247	0.0112875757615773	0	0.455085670899112	246.5	152.5
24	0	0	0.16816800130997	0.898964902321978	22	0.772808398998935	0.478200038824982	3	0.304239811547929	8.02217956947471e-16	119.5	132.5	132.5	13805	-Inf	0.0282961999365219	0.999995370860247	0.0112875757615773	0	0.455085670899112	313.5	121.5
35	0	0	0.112933914810559	0.0837301348277988	2	0.51632205142285	2.19714586535643	24	1.14195167359385	1.71609353400093e-05	476.5	2586.5	3633.5	13806	-Inf	1.86039607801049	0.122483927089532	0.518871845764008	0	0.558593147366203	543.5	1727.5
35	0	0	0.112933914810559	0.0837301348277988	2	0.51632205142285	2.19714586535643	24	1.14195167359385	1.71609353400093e-05	559.5	2398.5	3634.5	13806	-Inf	1.86039607801049	0.122483927089532	0.518871845764008	0	0.558593147366203	579.5	1562.5
35	0	0	0.112933914810559	0.0837301348277988	2	0.51632205142285	2.19714586535643	24	1.14195167359385	1.71609353400093e-05	513.5	2700.5	3832.5	13806	-Inf	1.86039607801049	0.122483927089532	0.518871845764008	0	0.558593147366203	536.5	1747.5
43	0	0	0.387598436893814	0.17993446935239	8	0.829644689804184	0.988346289648778	19	1.10910118260799	3.52564887967215e-07	1044.5	1412.5	1910.5	13807	-Inf	1.86722827632303	0.79143792317295	0.143415000821302	0	0.375730242438382	1052.5	888.5
43	0	0	0.387598436893814	0.17993446935239	8	0.829644689804184	0.988346289648778	19	1.10910118260799	3.52564887967215e-07	1009.5	1442.5	1947.5	13807	-Inf	1.86722827632303	0.79143792317295	0.143415000821302	0	0.375730242438382	1020.5	964.5
43	0	0	0.387598436893814	0.17993446935239	8	0.829644689804184	0.988346289648778	19	1.10910118260799	3.52564887967215e-07	1209.5	1533.5	2038.5	13807	-Inf	1.86722827632303	0.79143792317295	0.143415000821302	0	0.375730242438382	1217.5	1041.5
52	0	0	0.99531747246637	0.190294907684104	8	0.352451909039201	4.58491002034152	39	2.32566773766671	2.0490483597626e-06	166.5	2141.5	2928.5	13808	-Inf	0.765351496832665	0.997649251850124	0.0589807686121054	0	0.809781171912895	221.5	1923.5
52	0	0	0.99531747246637	0.190294907684104	8	0.352451909039201	4.58491002034152	39	2.32566773766671	2.0490483597626e-06	142.5	2341.5	3111.5	13808	-Inf	0.765351496832665	0.997649251850124	0.0589807686121054	0	0.809781171912895	239.5	1963.5
52	0	0	0.99531747246637	0.190294907684104	8	0.352451909039201	4.58491002034152	39	2.32566773766671	2.0490483597626e-06	156.5	2415.5	3191.5	13808	-Inf	0.765351496832665	0.997649251850124	0.0589807686121054	0	0.809781171912895	301.5	2077.5
54	0	0	0.90447216418418	0.827412727351231	45	0.960013174139751	0.229242982599951	27	1.21949888286883	0.0729903143154651	Inf	Inf	Inf	13809	0.690410252107138	0.0831022579039475	0.965100921760448	0.473765641544957	0	0.810674669707947	Inf	299.5
54	0	0	0.90447216418418	0.827412727351231	45	0.960013174139751	0.229242982599951	27	1.21949888286883	0.0729903143154651	Inf	Inf	Inf	13809	0.690410252107138	0.0831022579039475	0.965100921760448	0.473765641544957	0	0.810674669707947	Inf	322.5
54	0	0	0.90447216418418	0.827412727351231	45	0.960013174139751	0.229242982599951	27	1.21949888286883	0.0729903143154651	Inf	2728.5	Inf	13809	0.690410252107138	0.0831022579039475	0.965100921760448	0.473765641544957	0	0.810674669707947	Inf	216.5
26	0	0	0.780801584914503	0.848104064676116	21	0.992749578324427	1.05218489228212	13	1.02586041606257	0.034391823285953	Inf	3783.5	Inf	13810	0.656459045076227	1.88345254618636	0.913264840520158	0.393320907449365	0	0.378283956926968	Inf	148.5
26	0	0	0.780801584914503	0.848104064676116	21	0.992749578324427	1.05218489228212	13	1.02586041606257	0.034391823285953	Inf	2583.5	Inf	13810	0.656459045076227	1.88345254618636	0.913264840520158	0.393320907449365	0	0.378283956926968	Inf	269.5
26	0	0	0.780801584914503	0.848104064676116	21	0.992749578324427	1.05218489228212	13	1.02586041606257	0.034391823285953	1812.5	1811.5	1813.5	13810	0.656459045076227	1.88345254618636	0.913264840520158	0.393320907449365	0	0.378283956926968	Inf	139.5
54	0	0	0.257112800264568	0.187200349471652	9	0.931227282408576	0.849247844849376	28	1.30383311202954	5.16017153806666e-05	386.5	2816.5	4140.5	13811	-Inf	2.56389847859413	0.979014138973726	0.0875958254121448	0	0.71798659085134	477.5	2370.5
54	0	0	0.257112800264568	0.187200349471652	9	0.931227282408576	0.849247844849376	28	1.30383311202954	5.16017153806666e-05	913.5	2850.5	4205.5	13811	-Inf	2.56389847859413	0.979014138973726	0.0875958254121448	0	0.71798659085134	968.5	2122.5
54	0	0	0.257112800264568	0.187200349471652	9	0.931227282408576	0.849247844849376	28	1.30383311202954	5.16017153806666e-05	806.5	3458.5	4410.5	13811	-Inf	2.56389847859413	0.979014138973726	0.0875958254121448	0	0.71798659085134	897.5	2740.5
50	0	0	0.053527683763319	0.0454213881382626	2	0.420160609047418	0.200335282170047	32	1.71378156248259	1.21573586737903e-06	126.5	1312.5	1803.5	13812	-Inf	0.572118782981601	0.737155802729903	0.0130065556207331	0	0.656550610282607	368.5	1197.5
50	0	0	0.053527683763319	0.0454213881382626	2	0.420160609047418	0.200335282170047	32	1.71378156248259	1.21573586737903e-06	115.5	1314.5	1804.5	13812	-Inf	0.572118782981601	0.737155802729903	0.0130065556207331	0	0.656550610282607	377.5	1197.5
50	0	0	0.053527683763319	0.0454213881382626	2	0.420160609047418	0.200335282170047	32	1.71378156248259	1.21573586737903e-06	146.5	1291.5	1774.5	13812	-Inf	0.572118782981601	0.737155802729903	0.0130065556207331	0	0.656550610282607	240.5	1171.5
28	0	0	0.432702298460926	0.905386831920824	26	0.917739528150555	2.98187873944017	16	1.74663411999072	0.022921476442229	Inf	630.5	374.5	13813	0.726490675743359	2.52363584065563	0.758564406785392	0.65588858956483	0	0.402976407817591	Inf	112.5
28	0	0	0.432702298460926	0.905386831920824	26	0.917739528150555	2.98187873944017	16	1.74663411999072	0.022921476442229	Inf	563.5	455.5	13813	0.726490675743359	2.52363584065563	0.758564406785392	0.65588858956483	0	0.402976407817591	Inf	116.5
28	0	0	0.432702298460926	0.905386831920824	26	0.917739528150555	2.98187873944017	16	1.74663411999072	0.022921476442229	Inf	1535.5	1084.5	13813	0.726490675743359	2.52363584065563	0.758564406785392	0.65588858956483	0	0.402976407817591	Inf	116.5
57	0	0	0.774378743796253	0.543801867474038	29	0.887174284770256	4.41121207341042	10	1.37149033654034	1.16992191358502e-06	769.5	1292.5	1882.5	13814	-Inf	0.791492615946791	0.999999772521876	0.159691767097337	0	0.698632880267959	774.5	647.5
57	0	0	0.774378743796253	0.543801867474038	29	0.887174284770256	4.41121207341042	10	1.37149033654034	1.16992191358502e-06	841.5	1420.5	2213.5	13814	-Inf	0.791492615946791	0.999999772521876	0.159691767097337	0	0.698632880267959	857.5	815.5
57	0	0	0.774378743796253	0.543801867474038	29	0.887174284770256	4.41121207341042	10	1.37149033654034	1.16992191358502e-06	904.5	1971.5	2750.5	13814	-Inf	0.791492615946791	0.999999772521876	0.159691767097337	0	0.698632880267959	922.5	974.5
33	0	0	0.563317844817486	0.450417162048785	16	0.461182942328285	2.82553067974049	17	1.63618464722817	0.036202642684115	2417.5	1914.5	2793.5	13815	0.854479810871618	1.56543012869202	0.879029561571822	0.239189478448042	0	0.191543814643292	Inf	320.5
33	0	0	0.563317844817486	0.450417162048785	16	0.461182942328285	2.82553067974049	17	1.63618464722817	0.036202642684115	2080.5	3334.5	3167.5	13815	0.854479810871618	1.56543012869202	0.879029561571822	0.239189478448042	0	0.191543814643292	Inf	441.5
33	0	0	0.563317844817486	0.450417162048785	16	0.461182942328285	2.82553067974049	17	1.63618464722817	0.036202642684115	2202.5	1281.5	2579.5	13815	0.854479810871618	1.56543012869202	0.879029561571822	0.239189478448042	0	0.191543814643292	Inf	393.5
56	0	0	0.582553980433783	0.971261301231675	56	0.567512034030858	1.03161256048729	20	1.698400546713	0.0156830029875261	2270.5	2259.5	Inf	13816	0.23132729845217	0.0752067681954428	0.813634064317159	0.175638127122979	0	0.818207340264957	Inf	1461.5
56	0	0	0.582553980433783	0.971261301231675	56	0.567512034030858	1.03161256048729	20	1.698400546713	0.0156830029875261	Inf	Inf	Inf	13816	0.23132729845217	0.0752067681954428	0.813634064317159	0.175638127122979	0	0.818207340264957	Inf	1353.5
56	0	0	0.582553980433783	0.971261301231675	56	0.567512034030858	1.03161256048729	20	1.698400546713	0.0156830029875261	Inf	Inf	Inf	13816	0.23132729845217	0.0752067681954428	0.813634064317159	0.175638127122979	0	0.818207340264957	Inf	1494.5
50	0	0	0.306576537495118	0.46981034553539	26	0.700423488136529	3.92971306503772	10	1.36781626267028	1.96437548300218e-07	864.5	1073.5	1438.5	13817	-Inf	3.50452784175804	0.932764336132479	0.0107903387553614	0	0.425359480195497	864.5	288.5
50	0	0	0.306576537495118	0.46981034553539	26	0.700423488136529	3.92971306503772	10	1.36781626267028	1.96437548300218e-07	920.5	1173.5	1540.5	13817	-Inf	3.50452784175804	0.932764336132479	0.0107903387553614	0	0.425359480195497	920.5	397.5
50	0	0	0.306576537495118	0.46981034553539	26	0.700423488136529	3.92971306503772	10	1.36781626267028	1.96437548300218e-07	563.5	1072.5	1438.5	13817	-Inf	3.50452784175804	0.932764336132479	0.0107903387553614	0	0.425359480195497	572.5	297.5
43	0	0	0.37982078788858	0.0633876859456529	2	0.367745761119701	1.88014103839132	11	1.02863584783595	2.2299016751548e-07	134.5	1221.5	1588.5	13818	-Inf	3.44247592778332	0.379823890661556	0.217236431948637	0	0.562313960895483	294.5	624.5
43	0	0	0.37982078788858	0.0633876859456529	2	0.367745761119701	1.88014103839132	11	1.02863584783595	2.2299016751548e-07	121.5	926.5	1223.5	13818	-Inf	3.44247592778332	0.379823890661556	0.217236431948637	0	0.562313960895483	322.5	514.5
43	0	0	0.37982078788858	0.0633876859456529	2	0.367745761119701	1.88014103839132	11	1.02863584783595	2.2299016751548e-07	103.5	1142.5	1509.5	13818	-Inf	3.44247592778332	0.379823890661556	0.217236431948637	0	0.562313960895483	312.5	598.5
17	0	0	0.217596008946711	0.662639911544001	8	0.255903706769562	4.21836935070192	14	1.56638388855894	3.63374541973722e-08	478.5	1042.5	1486.5	13819	-Inf	0.522897479740245	0.432587293015331	0.319180109593999	0	0.884405279135641	486.5	358.5
17	0	0	0.217596008946711	0.662639911544001	8	0.255903706769562	4.21836935070192	14	1.56638388855894	3.63374541973722e-08	433.5	1314.5	1750.5	13819	-Inf	0.522897479740245	0.432587293015331	0.319180109593999	0	0.884405279135641	446.5	531.5
17	0	0	0.217596008946711	0.662639911544001	8	0.255903706769562	4.21836935070192	14	1.56638388855894	3.63374541973722e-08	599.5	1366.5	1810.5	13819	-Inf	0.522897479740245	0.432587293015331	0.319180109593999	0	0.884405279135641	609.5	536.5
49	0	0	0.798879237187925	0.70603383171059	39	0.643414561035822	2.95544568153811	16	1.33056907420098	0.00447873598776359	1356.5	2096.5	4156.5	13820	-Inf	0.0714228794455896	0.910643099424024	0.044438975987574	0	0.450714024666519	1356.5	1114.5
49	0	0	0.798879237187925	0.70603383171059	39	0.643414561035822	2.95544568153811	16	1.33056907420098	0.00447873598776359	549.5	3744.5	4282.5	13820	-Inf	0.0714228794455896	0.910643099424024	0.044438975987574	0	0.450714024666519	4385.5	4277.5
49	0	0	0.798879237187925	0.70603383171059	39	0.643414561035822	2.95544568153811	16	1.33056907420098	0.00447873598776359	3115.5	4406.5	Inf	13820	-Inf	0.0714228794455896	0.910643099424024	0.044438975987574	0	0.450714024666519	Inf	Inf
55	0	0	0.807162632428501	0.896616141274684	50	0.904708983507788	0.888832781113092	10	0.975521762624414	0.000207126150415547	621.5	1878.5	2930.5	13821	-Inf	1.51999063307511	0.987948211707836	0.0359842596478842	0	0.657998330593982	729.5	642.5
55	0	0	0.807162632428501	0.896616141274684	50	0.904708983507788	0.888832781113092	10	0.975521762624414	0.000207126150415547	682.5	Inf	Inf	13821	-Inf	1.51999063307511	0.987948211707836	0.0359842596478842	0	0.657998330593982	777.5	2505.5
55	0	0	0.807162632428501	0.896616141274684	50	0.904708983507788	0.888832781113092	10	0.975521762624414	0.000207126150415547	556.5	4570.5	Inf	13821	-Inf	1.51999063307511	0.987948211707836	0.0359842596478842	0	0.657998330593982	556.5	2253.5
32	0	0	0.693990282880652	0.885788430755444	22	0.789213554554214	1.66067824360951	16	2.09250575529214	0.0116691368300203	554.5	2397.5	3830.5	13822	0.0774880332852257	0.0194818463545619	0.897978826535448	0.557722064946397	0	0.882526670909977	2592.5	490.5
32	0	0	0.693990282880652	0.885788430755444	22	0.789213554554214	1.66067824360951	16	2.09250575529214	0.0116691368300203	397.5	2236.5	3324.5	13822	0.0774880332852257	0.0194818463545619	0.897978826535448	0.557722064946397	0	0.882526670909977	558.5	448.5
32	0	0	0.693990282880652	0.885788430755444	22	0.789213554554214	1.66067824360951	16	2.09250575529214	0.0116691368300203	477.5	2208.5	3438.5	13822	0.0774880332852257	0.0194818463545619	0.897978826535448	0.557722064946397	0	0.882526670909977	1049.5	525.5
42	0	0	0.425121349143634	0.975847525300343	41	0.215469400445798	0.618436900602738	15	1.57393087575918	0.00324386261594071	382.5	3751.5	Inf	13823	-Inf	3.25021972815018	0.637987829970111	0.0697308795404143	0	0.246583429401085	803.5	2080.5
42	0	0	0.425121349143634	0.975847525300343	41	0.215469400445798	0.618436900602738	15	1.57393087575918	0.00324386261594071	489.5	3597.5	Inf	13823	-Inf	3.25021972815018	0.637987829970111	0.0697308795404143	0	0.246583429401085	648.5	2753.5
42	0	0	0.425121349143634	0.975847525300343	41	0.215469400445798	0.618436900602738	15	1.57393087575918	0.00324386261594071	280.5	3937.5	Inf	13823	-Inf	3.25021972815018	0.637987829970111	0.0697308795404143	0	0.246583429401085	499.5	2064.5
27	0	0	0.236078344462783	0.814577088118473	23	0.752082784986254	0.00589084338402102	9	1.49312983450147	2.70239846406519e-06	2552.5	2073.5	2961.5	13824	-Inf	0.351080265912392	0.355767517497683	0.238776062720249	0	0.549077945088795	2583.5	505.5
27	0	0	0.236078344462783	0.814577088118473	23	0.752082784986254	0.00589084338402102	9	1.49312983450147	2.70239846406519e-06	3499.5	1805.5	2704.5	13824	-Inf	0.351080265912392	0.355767517497683	0.238776062720249	0	0.549077945088795	3530.5	302.5
27	0	0	0.236078344462783	0.814577088118473	23	0.752082784986254	0.00589084338402102	9	1.49312983450147	2.70239846406519e-06	3178.5	2064.5	2975.5	13824	-Inf	0.351080265912392	0.355767517497683	0.238776062720249	0	0.549077945088795	3210.5	484.5
52	0	0	0.93363181316778	0.44600604168224	23	0.79511386307319	0.564945187426003	17	0.939004366266001	1.46151720489401e-05	415.5	2839.5	4073.5	13825	-Inf	0.357278605878517	0.964435317841846	0.0894686657792094	0	0.191774072609919	527.5	1439.5
52	0	0	0.93363181316778	0.44600604168224	23	0.79511386307319	0.564945187426003	17	0.939004366266001	1.46151720489401e-05	963.5	2838.5	4058.5	13825	-Inf	0.357278605878517	0.964435317841846	0.0894686657792094	0	0.191774072609919	987.5	1092.5
52	0	0	0.93363181316778	0.44600604168224	23	0.79511386307319	0.564945187426003	17	0.939004366266001	1.46151720489401e-05	378.5	2643.5	3870.5	13825	-Inf	0.357278605878517	0.964435317841846	0.0894686657792094	0	0.191774072609919	483.5	1031.5
43	0	0	0.429954809094277	0.165576800355414	4	0.58521301093738	2.86384517918918	23	1.75519611300197	1.0079540549003e-06	156.5	1639.5	2226.5	13826	-Inf	2.74416259671336	0.603256578132671	0.0140554247853755	0	0.10827868044777	297.5	1153.5
43	0	0	0.429954809094277	0.165576800355414	4	0.58521301093738	2.86384517918918	23	1.75519611300197	1.0079540549003e-06	146.5	1526.5	2125.5	13826	-Inf	2.74416259671336	0.603256578132671	0.0140554247853755	0	0.10827868044777	250.5	1100.5
43	0	0	0.429954809094277	0.165576800355414	4	0.58521301093738	2.86384517918918	23	1.75519611300197	1.0079540549003e-06	161.5	1604.5	2191.5	13826	-Inf	2.74416259671336	0.603256578132671	0.0140554247853755	0	0.10827868044777	282.5	1131.5
13	0	0	0.317613414826224	0.338467915739747	4	0.457678752399054	4.81402151488908	4	0.959065451343635	1.79346822553359e-09	562.5	471.5	490.5	13827	-Inf	3.08827787404277	0.31761683634403	0.0246594552288038	0	0.292062820683808	563.5	245.5
13	0	0	0.317613414826224	0.338467915739747	4	0.457678752399054	4.81402151488908	4	0.959065451343635	1.79346822553359e-09	463.5	375.5	395.5	13827	-Inf	3.08827787404277	0.31761683634403	0.0246594552288038	0	0.292062820683808	464.5	211.5
13	0	0	0.317613414826224	0.338467915739747	4	0.457678752399054	4.81402151488908	4	0.959065451343635	1.79346822553359e-09	45	101.5	101.5	13827	-Inf	3.08827787404277	0.31761683634403	0.0246594552288038	0	0.292062820683808	121.5	103.5
42	0	0	0.524958923725172	0.112741536518565	3	0.601123109617939	4.86516592899621	17	1.74937016126489	1.71556674442055e-06	143.5	2240.5	3100.5	13828	-Inf	2.38520291712254	0.999859336818512	0.0152398225073365	0	0.563237134238074	298.5	1151.5
42	0	0	0.524958923725172	0.112741536518565	3	0.601123109617939	4.86516592899621	17	1.74937016126489	1.71556674442055e-06	128.5	2131.5	2986.5	13828	-Inf	2.38520291712254	0.999859336818512	0.0152398225073365	0	0.563237134238074	287.5	1106.5
42	0	0	0.524958923725172	0.112741536518565	3	0.601123109617939	4.86516592899621	17	1.74937016126489	1.71556674442055e-06	99	2255.5	3103.5	13828	-Inf	2.38520291712254	0.999859336818512	0.0152398225073365	0	0.563237134238074	306.5	1124.5
60	0	0	0.224991953599471	0.92394430929307	55	0.3644668286869	4.86132411541438	39	1.80446002443506	0.0369421588806398	706.5	1779.5	2741.5	13829	0.774933904814794	0.280574429854964	0.713884636815082	0.194228878840803	0	0.153983735111583	1939.5	954.5
60	0	0	0.224991953599471	0.92394430929307	55	0.3644668286869	4.86132411541438	39	1.80446002443506	0.0369421588806398	1730.5	1665.5	3219.5	13829	0.774933904814794	0.280574429854964	0.713884636815082	0.194228878840803	0	0.153983735111583	2677.5	421.5
60	0	0	0.224991953599471	0.92394430929307	55	0.3644668286869	4.86132411541438	39	1.80446002443506	0.0369421588806398	614.5	1642.5	2995.5	13829	0.774933904814794	0.280574429854964	0.713884636815082	0.194228878840803	0	0.153983735111583	1222.5	992.5
53	0	0	0.876411997350547	0.618155663990604	35	0.493984432242098	4.96841218275971	28	1.87600348739903	0.134243319644833	Inf	Inf	Inf	13830	0.788066060491369	0.257831691351299	0.973210047050042	0.68875760628436	0	0.117109709795904	Inf	1156.5
53	0	0	0.876411997350547	0.618155663990604	35	0.493984432242098	4.96841218275971	28	1.87600348739903	0.134243319644833	Inf	Inf	Inf	13830	0.788066060491369	0.257831691351299	0.973210047050042	0.68875760628436	0	0.117109709795904	Inf	697.5
53	0	0	0.876411997350547	0.618155663990604	35	0.493984432242098	4.96841218275971	28	1.87600348739903	0.134243319644833	Inf	Inf	Inf	13830	0.788066060491369	0.257831691351299	0.973210047050042	0.68875760628436	0	0.117109709795904	Inf	751.5
57	0	0	0.448555318347989	0.115269758928301	3	0.410945982470546	3.87580580658723	40	1.10387685146907	2.56287080494597e-05	208.5	2734.5	3795.5	13831	-Inf	0.621984353260702	0.695404435753281	0.0176922569212417	0	0.753794327321791	335.5	2197.5
57	0	0	0.448555318347989	0.115269758928301	3	0.410945982470546	3.87580580658723	40	1.10387685146907	2.56287080494597e-05	211.5	2544.5	3610.5	13831	-Inf	0.621984353260702	0.695404435753281	0.0176922569212417	0	0.753794327321791	419.5	2061.5
57	0	0	0.448555318347989	0.115269758928301	3	0.410945982470546	3.87580580658723	40	1.10387685146907	2.56287080494597e-05	204.5	2753.5	3796.5	13831	-Inf	0.621984353260702	0.695404435753281	0.0176922569212417	0	0.753794327321791	412.5	2140.5
14	0	0	0.606569187164192	0.645023695291748	10	0.912624971974813	2.42169659818449	10	1.57007293389546	2.94673862727756e-08	158.5	370.5	536.5	13832	-Inf	0.323451217632374	0.639447207675362	0.174347948968233	0	0.528973717203495	161.5	144.5
14	0	0	0.606569187164192	0.645023695291748	10	0.912624971974813	2.42169659818449	10	1.57007293389546	2.94673862727756e-08	151.5	178.5	298.5	13832	-Inf	0.323451217632374	0.639447207675362	0.174347948968233	0	0.528973717203495	159.5	111.5
14	0	0	0.606569187164192	0.645023695291748	10	0.912624971974813	2.42169659818449	10	1.57007293389546	2.94673862727756e-08	195.5	611.5	774.5	13832	-Inf	0.323451217632374	0.639447207675362	0.174347948968233	0	0.528973717203495	195.5	178.5
48	0	0	0.840046554084392	0.190192483677099	10	0.408561867035378	2.45959666511212	29	1.29487205058559	0.0130333005504829	587.5	2371.5	3549.5	13833	0.100839982771992	0.223649394850031	0.972551090063596	0.542320000556516	0	0.778005355743829	647.5	2297.5
48	0	0	0.840046554084392	0.190192483677099	10	0.408561867035378	2.45959666511212	29	1.29487205058559	0.0130333005504829	526.5	2482.5	3608.5	13833	0.100839982771992	0.223649394850031	0.972551090063596	0.542320000556516	0	0.778005355743829	616.5	2447.5
48	0	0	0.840046554084392	0.190192483677099	10	0.408561867035378	2.45959666511212	29	1.29487205058559	0.0130333005504829	347.5	2219.5	3340.5	13833	0.100839982771992	0.223649394850031	0.972551090063596	0.542320000556516	0	0.778005355743829	558.5	2207.5
50	0	0	0.225435217361454	0.404806321204988	23	0.817088534671216	1.69303904181633	9	1.13056359301384	8.74686257390524e-08	204.5	1599.5	2242.5	13834	-Inf	0.00130586811304068	0.921404620543854	0.0119871076781271	0	0.479683934967256	298.5	601.5
50	0	0	0.225435217361454	0.404806321204988	23	0.817088534671216	1.69303904181633	9	1.13056359301384	8.74686257390524e-08	149.5	1640.5	2265.5	13834	-Inf	0.00130586811304068	0.921404620543854	0.0119871076781271	0	0.479683934967256	252.5	583.5
50	0	0	0.225435217361454	0.404806321204988	23	0.817088534671216	1.69303904181633	9	1.13056359301384	8.74686257390524e-08	152.5	1788.5	2417.5	13834	-Inf	0.00130586811304068	0.921404620543854	0.0119871076781271	0	0.479683934967256	252.5	719.5
21	0	0	0.69741891356204	0.121512005148976	4	0.449058996356363	1.03866669211429	10	1.50592948369435	1.51051356524218e-07	1707.5	880.5	1176.5	13835	-Inf	1.8686771567322	0.697420426923529	0.119798044005142	0	0.694153332828273	1799.5	221.5
21	0	0	0.69741891356204	0.121512005148976	4	0.449058996356363	1.03866669211429	10	1.50592948369435	1.51051356524218e-07	1809.5	977.5	1143.5	13835	-Inf	1.8686771567322	0.697420426923529	0.119798044005142	0	0.694153332828273	1908.5	235.5
21	0	0	0.69741891356204	0.121512005148976	4	0.449058996356363	1.03866669211429	10	1.50592948369435	1.51051356524218e-07	2212.5	1352.5	1352.5	13835	-Inf	1.8686771567322	0.697420426923529	0.119798044005142	0	0.694153332828273	2270.5	291.5
59	0	0	0.43272111750371	0.598224706747694	32	0.761544263184115	4.39368502779928	32	1.79740573878064	0.0598589229332833	Inf	Inf	Inf	13836	0.838036434295976	0.0207914907017826	0.822699892300156	0.827086677515651	0	0.462463514482663	Inf	522.5
59	0	0	0.43272111750371	0.598224706747694	32	0.761544263184115	4.39368502779928	32	1.79740573878064	0.0598589229332833	Inf	2206.5	Inf	13836	0.838036434295976	0.0207914907017826	0.822699892300156	0.827086677515651	0	0.462463514482663	Inf	526.5
59	0	0	0.43272111750371	0.598224706747694	32	0.761544263184115	4.39368502779928	32	1.79740573878064	0.0598589229332833	4097.5	Inf	Inf	13836	0.838036434295976	0.0207914907017826	0.822699892300156	0.827086677515651	0	0.462463514482663	Inf	755.5
13	0	0	0.0180012917110349	0.413116569038351	8	0.800339297862407	0.118218197907374	12	1.34853571075815	1.31098008874538e-07	462.5	733.5	957.5	13837	-Inf	1.95005870384483	0.402147563045338	0.286375653751423	0	0.493573006959111	463.5	247.5
13	0	0	0.0180012917110349	0.413116569038351	8	0.800339297862407	0.118218197907374	12	1.34853571075815	1.31098008874538e-07	512.5	765.5	991.5	13837	-Inf	1.95005870384483	0.402147563045338	0.286375653751423	0	0.493573006959111	512.5	272.5
13	0	0	0.0180012917110349	0.413116569038351	8	0.800339297862407	0.118218197907374	12	1.34853571075815	1.31098008874538e-07	467.5	614.5	840.5	13837	-Inf	1.95005870384483	0.402147563045338	0.286375653751423	0	0.493573006959111	467.5	201.5
32	0	0	0.972557417151164	0.110213277551007	3	0.58590252204787	4.34322862387567	14	1.16376095679787	1.53166688433284e-06	217.5	2212.5	3062.5	13838	-Inf	0.483480693399329	0.972557554412405	0.0104074257186989	0	0.29239684445604	312.5	1033.5
32	0	0	0.972557417151164	0.110213277551007	3	0.58590252204787	4.34322862387567	14	1.16376095679787	1.53166688433284e-06	320.5	2103.5	2938.5	13838	-Inf	0.483480693399329	0.972557554412405	0.0104074257186989	0	0.29239684445604	358.5	921.5
32	0	0	0.972557417151164	0.110213277551007	3	0.58590252204787	4.34322862387567	14	1.16376095679787	1.53166688433284e-06	104.5	2209.5	3089.5	13838	-Inf	0.483480693399329	0.972557554412405	0.0104074257186989	0	0.29239684445604	244.5	915.5
11	0	0	0.193560375151	0.2553291419365	3	0.290035524209991	0.15435845187345	7	1.74830085371683	5.05949141282775e-14	248.5	182.5	201.5	13839	-Inf	0.000793077672733442	0.193564407511599	0.102717972689309	0	0.774322848228	448.5	175.5
11	0	0	0.193560375151	0.2553291419365	3	0.290035524209991	0.15435845187345	7	1.74830085371683	5.05949141282775e-14	296.5	232.5	252.5	13839	-Inf	0.000793077672733442	0.193564407511599	0.102717972689309	0	0.774322848228	404.5	230.5
11	0	0	0.193560375151	0.2553291419365	3	0.290035524209991	0.15435845187345	7	1.74830085371683	5.05949141282775e-14	399.5	334.5	354.5	13839	-Inf	0.000793077672733442	0.193564407511599	0.102717972689309	0	0.774322848228	549.5	332.5
54	0	0	0.547559622887802	0.738590439591963	36	0.299200482555404	0.0578418176553913	10	1.43021819038266	0.000119128874892201	1450.5	3425.5	4482.5	13840	-Inf	0.90507358052838	0.959209787687722	0.0271101121926654	0	0.896336363997921	1459.5	1587.5
54	0	0	0.547559622887802	0.738590439591963	36	0.299200482555404	0.0578418176553913	10	1.43021819038266	0.000119128874892201	1538.5	2140.5	3196.5	13840	-Inf	0.90507358052838	0.959209787687722	0.0271101121926654	0	0.896336363997921	1542.5	736.5
54	0	0	0.547559622887802	0.738590439591963	36	0.299200482555404	0.0578418176553913	10	1.43021819038266	0.000119128874892201	1374.5	2879.5	3925.5	13840	-Inf	0.90507358052838	0.959209787687722	0.0271101121926654	0	0.896336363997921	1388.5	1082.5
19	0	0	0.877976667298758	0.217315759172092	4	0.560163291618855	2.70795225228788	8	1.21789004139692	1.03798813312648e-07	123.5	565.5	773.5	13841	-Inf	1.26859854942319	0.989094975192945	0.0174887980858619	0	0.699449048427965	212.5	157.5
19	0	0	0.877976667298758	0.217315759172092	4	0.560163291618855	2.70795225228788	8	1.21789004139692	1.03798813312648e-07	101.5	749.5	978.5	13841	-Inf	1.26859854942319	0.989094975192945	0.0174887980858619	0	0.699449048427965	147.5	293.5
19	0	0	0.877976667298758	0.217315759172092	4	0.560163291618855	2.70795225228788	8	1.21789004139692	1.03798813312648e-07	110.5	722.5	950.5	13841	-Inf	1.26859854942319	0.989094975192945	0.0174887980858619	0	0.699449048427965	149.5	197.5
41	0	0	0.0614049506869615	0.559241155805112	19	0.342760880498698	3.14167740439841	20	1.28139101297971	0.0185680374017038	428.5	1278.5	1746.5	13842	0.618205747494003	1.25362427391853	0.622606262899787	0.0597142452848735	0	0.364162631445335	851.5	629.5
41	0	0	0.0614049506869615	0.559241155805112	19	0.342760880498698	3.14167740439841	20	1.28139101297971	0.0185680374017038	435.5	944.5	2056.5	13842	0.618205747494003	1.25362427391853	0.622606262899787	0.0597142452848735	0	0.364162631445335	572.5	628.5
41	0	0	0.0614049506869615	0.559241155805112	19	0.342760880498698	3.14167740439841	20	1.28139101297971	0.0185680374017038	491.5	1098.5	1516.5	13842	0.618205747494003	1.25362427391853	0.622606262899787	0.0597142452848735	0	0.364162631445335	960.5	552.5
49	0	0	0.612756738397949	0.941670813098386	45	0.649341584519384	1.70229050643955	11	1.40090951884943	0.00206506538450725	346.5	1890.5	2847.5	13843	-Inf	0.000748975302389706	0.743405823218028	0.120561021709823	0	0.408120198359241	643.5	3182.5
49	0	0	0.612756738397949	0.941670813098386	45	0.649341584519384	1.70229050643955	11	1.40090951884943	0.00206506538450725	190.5	3214.5	4148.5	13843	-Inf	0.000748975302389706	0.743405823218028	0.120561021709823	0	0.408120198359241	382.5	4506.5
49	0	0	0.612756738397949	0.941670813098386	45	0.649341584519384	1.70229050643955	11	1.40090951884943	0.00206506538450725	192.5	599.5	890.5	13843	-Inf	0.000748975302389706	0.743405823218028	0.120561021709823	0	0.408120198359241	214.5	403.5
18	0	0	0.69318932324563	0.576697488645132	8	0.336821047150747	4.09466648361529	8	1.00488262182636	0.00547694037313373	360.5	294.5	485.5	13844	-Inf	1.61448491236876	0.906867516256476	0.0281229686535725	0	0.683788613715635	363.5	445.5
18	0	0	0.69318932324563	0.576697488645132	8	0.336821047150747	4.09466648361529	8	1.00488262182636	0.00547694037313373	146.5	136.5	318.5	13844	-Inf	1.61448491236876	0.906867516256476	0.0281229686535725	0	0.683788613715635	186.5	147.5
18	0	0	0.69318932324563	0.576697488645132	8	0.336821047150747	4.09466648361529	8	1.00488262182636	0.00547694037313373	190.5	513.5	733.5	13844	-Inf	1.61448491236876	0.906867516256476	0.0281229686535725	0	0.683788613715635	193.5	526.5
53	0	0	0.33056823675824	0.760432438461136	42	0.420460768704372	2.75161486498992	19	1.62830807175988	0.0349124728861791	Inf	1205.5	1929.5	13845	0.629015703460693	0.486991824543695	0.802144315970511	0.0902599029963598	0	0.766827607137882	Inf	473.5
53	0	0	0.33056823675824	0.760432438461136	42	0.420460768704372	2.75161486498992	19	1.62830807175988	0.0349124728861791	Inf	1365.5	2868.5	13845	0.629015703460693	0.486991824543695	0.802144315970511	0.0902599029963598	0	0.766827607137882	Inf	453.5
53	0	0	0.33056823675824	0.760432438461136	42	0.420460768704372	2.75161486498992	19	1.62830807175988	0.0349124728861791	Inf	1190.5	1512.5	13845	0.629015703460693	0.486991824543695	0.802144315970511	0.0902599029963598	0	0.766827607137882	Inf	114.5
54	0	0	0.385167668105992	0.321917622549492	21	0.755281784532429	1.95912301499329	13	1.59142991374876	5.93834510863454e-05	140.5	3191.5	4624.5	13846	-Inf	0.62247768141217	0.968984971838619	0.024938343657302	0	0.649212548778873	430.5	1480.5
54	0	0	0.385167668105992	0.321917622549492	21	0.755281784532429	1.95912301499329	13	1.59142991374876	5.93834510863454e-05	121.5	2858.5	4310.5	13846	-Inf	0.62247768141217	0.968984971838619	0.024938343657302	0	0.649212548778873	218.5	1327.5
54	0	0	0.385167668105992	0.321917622549492	21	0.755281784532429	1.95912301499329	13	1.59142991374876	5.93834510863454e-05	129.5	3036.5	4487.5	13846	-Inf	0.62247768141217	0.968984971838619	0.024938343657302	0	0.649212548778873	436.5	1379.5
57	0	0	0.216406707395161	0.743477050303977	44	0.441618614349203	1.12862371770836	38	1.94547554649657	0.181072803816523	Inf	Inf	Inf	13847	0.427198512405882	1.14563547915699	0.83549656040964	0.783257355351634	0	0.378343754692892	Inf	217.5
57	0	0	0.216406707395161	0.743477050303977	44	0.441618614349203	1.12862371770836	38	1.94547554649657	0.181072803816523	Inf	Inf	Inf	13847	0.427198512405882	1.14563547915699	0.83549656040964	0.783257355351634	0	0.378343754692892	Inf	166.5
57	0	0	0.216406707395161	0.743477050303977	44	0.441618614349203	1.12862371770836	38	1.94547554649657	0.181072803816523	Inf	Inf	Inf	13847	0.427198512405882	1.14563547915699	0.83549656040964	0.783257355351634	0	0.378343754692892	Inf	158.5
46	0	0	0.951956525426771	0.311065115569801	16	0.968284686348745	3.33767474455002	17	1.30869240558858	0.0188451743862373	335.5	1373.5	2512.5	13848	0.104668723496664	1.49031213461167	0.978279715241894	0.622235382604594	0	0.321123405198325	787.5	546.5
46	0	0	0.951956525426771	0.311065115569801	16	0.968284686348745	3.33767474455002	17	1.30869240558858	0.0188451743862373	Inf	1649.5	2783.5	13848	0.104668723496664	1.49031213461167	0.978279715241894	0.622235382604594	0	0.321123405198325	Inf	1359.5
46	0	0	0.951956525426771	0.311065115569801	16	0.968284686348745	3.33767474455002	17	1.30869240558858	0.0188451743862373	1328.5	1503.5	2949.5	13848	0.104668723496664	1.49031213461167	0.978279715241894	0.622235382604594	0	0.321123405198325	Inf	1436.5
19	0	0	0.47444399639167	0.289725444286325	4	0.899448915005237	0.33914890658737	9	1.38390697507432	3.31940239315238e-14	423.5	218.5	294.5	13849	-Inf	0.310201362399091	0.474446629624663	0.215144141331828	0	0.469846833097854	426.5	120.5
19	0	0	0.47444399639167	0.289725444286325	4	0.899448915005237	0.33914890658737	9	1.38390697507432	3.31940239315238e-14	509.5	391.5	503.5	13849	-Inf	0.310201362399091	0.474446629624663	0.215144141331828	0	0.469846833097854	514.5	111.5
19	0	0	0.47444399639167	0.289725444286325	4	0.899448915005237	0.33914890658737	9	1.38390697507432	3.31940239315238e-14	971.5	725.5	725.5	13849	-Inf	0.310201362399091	0.474446629624663	0.215144141331828	0	0.469846833097854	973.5	112.5
48	0	0	0.388449643859806	0.0849802263102797	3	0.311314796182534	3.64118228661659	31	1.2283149645222	2.67533087585799e-06	253.5	2196.5	2961.5	13850	-Inf	3.96496600562575	0.92898200169103	0.0205664321112907	0	0.38488879533432	411.5	1642.5
48	0	0	0.388449643859806	0.0849802263102797	3	0.311314796182534	3.64118228661659	31	1.2283149645222	2.67533087585799e-06	207.5	1923.5	2699.5	13850	-Inf	3.96496600562575	0.92898200169103	0.0205664321112907	0	0.38488879533432	334.5	1439.5
48	0	0	0.388449643859806	0.0849802263102797	3	0.311314796182534	3.64118228661659	31	1.2283149645222	2.67533087585799e-06	178.5	2144.5	2929.5	13850	-Inf	3.96496600562575	0.92898200169103	0.0205664321112907	0	0.38488879533432	418.5	1560.5
47	0	0	0.252406250217482	0.225638590439431	7	0.373804280861606	2.17644283747663	23	1.79476595475018	0.0117518209009994	298.5	2261.5	3157.5	13851	0.109309582610751	0.488024270392627	0.779974583403362	0.180021501335862	0	0.780923842900413	475.5	1333.5
47	0	0	0.252406250217482	0.225638590439431	7	0.373804280861606	2.17644283747663	23	1.79476595475018	0.0117518209009994	374.5	2197.5	3073.5	13851	0.109309582610751	0.488024270392627	0.779974583403362	0.180021501335862	0	0.780923842900413	567.5	1340.5
47	0	0	0.252406250217482	0.225638590439431	7	0.373804280861606	2.17644283747663	23	1.79476595475018	0.0117518209009994	474.5	2214.5	3105.5	13851	0.109309582610751	0.488024270392627	0.779974583403362	0.180021501335862	0	0.780923842900413	592.5	1330.5
12	0	0	0.875041285737843	0.71982406188657	6	0.348268351357646	4.54389018003411	11	1.90110176586327	0.00801949234283981	181.5	173.5	181.5	13852	-Inf	3.77233085287606	0.975890030965447	0.0940554884103732	0	0.409587721175371	181.5	174.5
12	0	0	0.875041285737843	0.71982406188657	6	0.348268351357646	4.54389018003411	11	1.90110176586327	0.00801949234283981	184.5	184.5	197.5	13852	-Inf	3.77233085287606	0.975890030965447	0.0940554884103732	0	0.409587721175371	194.5	169.5
12	0	0	0.875041285737843	0.71982406188657	6	0.348268351357646	4.54389018003411	11	1.90110176586327	0.00801949234283981	185.5	186.5	199.5	13852	-Inf	3.77233085287606	0.975890030965447	0.0940554884103732	0	0.409587721175371	198.5	171.5
32	0	0	0.640204523005589	0.776947951408535	24	0.453995399141195	1.56670566742518	12	1.41452690831494	0.015506535508755	1157.5	3047.5	3881.5	13853	0.389795916449153	0.153899575897222	0.893554538499989	0.199476469204262	0	0.65956978995448	1473.5	124.5
32	0	0	0.640204523005589	0.776947951408535	24	0.453995399141195	1.56670566742518	12	1.41452690831494	0.015506535508755	777.5	1137.5	1975.5	13853	0.389795916449153	0.153899575897222	0.893554538499989	0.199476469204262	0	0.65956978995448	2601.5	176.5
32	0	0	0.640204523005589	0.776947951408535	24	0.453995399141195	1.56670566742518	12	1.41452690831494	0.015506535508755	1974.5	1233.5	2365.5	13853	0.389795916449153	0.153899575897222	0.893554538499989	0.199476469204262	0	0.65956978995448	2291.5	171.5
31	0	0	0.455444454009253	0.350720125844139	14	0.876857872854632	2.90429969582356	6	1.07415992552111	1.67504754571207e-06	64.5	1259.5	2121.5	13854	-Inf	1.36264583114252	0.936624521868141	0.0456180047390093	0	0.619134002916867	158.5	248.5
31	0	0	0.455444454009253	0.350720125844139	14	0.876857872854632	2.90429969582356	6	1.07415992552111	1.67504754571207e-06	133.5	1116.5	1976.5	13854	-Inf	1.36264583114252	0.936624521868141	0.0456180047390093	0	0.619134002916867	146.5	207.5
31	0	0	0.455444454009253	0.350720125844139	14	0.876857872854632	2.90429969582356	6	1.07415992552111	1.67504754571207e-06	146.5	2220.5	3091.5	13854	-Inf	1.36264583114252	0.936624521868141	0.0456180047390093	0	0.619134002916867	213.5	602.5
19	0	0	0.472568224411441	0.90690474082483	17	0.97038421949584	3.78634454094185	9	1.30562273674784	1.0031836120544e-06	3354.5	546.5	852.5	13855	-Inf	1.37618239647569	0.697064576911237	0.13851366977039	0	0.229633767487908	3347.5	184.5
19	0	0	0.472568224411441	0.90690474082483	17	0.97038421949584	3.78634454094185	9	1.30562273674784	1.0031836120544e-06	3851.5	1470.5	1470.5	13855	-Inf	1.37618239647569	0.697064576911237	0.13851366977039	0	0.229633767487908	3847.5	324.5
19	0	0	0.472568224411441	0.90690474082483	17	0.97038421949584	3.78634454094185	9	1.30562273674784	1.0031836120544e-06	3773.5	1392.5	1392.5	13855	-Inf	1.37618239647569	0.697064576911237	0.13851366977039	0	0.229633767487908	3769.5	313.5
27	0	0	0.0501850762716803	0.253619166913602	9	0.367552367856843	1.13610459795167	14	1.58268199704034	0.00705715202198265	449.5	993.5	1577.5	13856	-Inf	2.41091457854725	0.723957282585387	0.249942434153583	0	0.558119165273749	488.5	754.5
27	0	0	0.0501850762716803	0.253619166913602	9	0.367552367856843	1.13610459795167	14	1.58268199704034	0.00705715202198265	416.5	1103.5	1386.5	13856	-Inf	2.41091457854725	0.723957282585387	0.249942434153583	0	0.558119165273749	416.5	754.5
27	0	0	0.0501850762716803	0.253619166913602	9	0.367552367856843	1.13610459795167	14	1.58268199704034	0.00705715202198265	434.5	1125.5	1536.5	13856	-Inf	2.41091457854725	0.723957282585387	0.249942434153583	0	0.558119165273749	512.5	817.5
43	0	0	0.776029767915536	0.137503391482641	4	0.979061417094214	2.98766584039168	14	1.31104628766879	7.58776958644303e-05	1128.5	3393.5	Inf	13857	-Inf	0.0661565840664594	0.99996881867422	0.0297033989964779	0	0.749521714887125	1134.5	1542.5
43	0	0	0.776029767915536	0.137503391482641	4	0.979061417094214	2.98766584039168	14	1.31104628766879	7.58776958644303e-05	1401.5	3169.5	4605.5	13857	-Inf	0.0661565840664594	0.99996881867422	0.0297033989964779	0	0.749521714887125	1406.5	1359.5
43	0	0	0.776029767915536	0.137503391482641	4	0.979061417094214	2.98766584039168	14	1.31104628766879	7.58776958644303e-05	859.5	2998.5	4387.5	13857	-Inf	0.0661565840664594	0.99996881867422	0.0297033989964779	0	0.749521714887125	862.5	1203.5
29	0	0	0.393713905548539	0.96728252984077	27	0.266375237246558	2.41861346585403	12	0.769212830140102	0.0249913921387786	Inf	1129.5	1617.5	13858	0.660026284919673	1.12162336748838	0.801855754848236	0.140734549005665	0	0.306132421791678	Inf	105.5
29	0	0	0.393713905548539	0.96728252984077	27	0.266375237246558	2.41861346585403	12	0.769212830140102	0.0249913921387786	1659.5	1485.5	2395.5	13858	0.660026284919673	1.12162336748838	0.801855754848236	0.140734549005665	0	0.306132421791678	Inf	106.5
29	0	0	0.393713905548539	0.96728252984077	27	0.266375237246558	2.41861346585403	12	0.769212830140102	0.0249913921387786	Inf	844.5	1972.5	13858	0.660026284919673	1.12162336748838	0.801855754848236	0.140734549005665	0	0.306132421791678	Inf	101.5
56	0	0	0.15135627470518	0.780463180448288	41	0.791488461540001	3.18661247918938	18	0.915984668272103	0.000393640003730235	1008.5	3712.5	4295.5	13859	-Inf	0.121660009671366	0.472404706170791	0.100605961734451	0	0.635255224017128	1012.5	2324.5
56	0	0	0.15135627470518	0.780463180448288	41	0.791488461540001	3.18661247918938	18	0.915984668272103	0.000393640003730235	657.5	3728.5	4323.5	13859	-Inf	0.121660009671366	0.472404706170791	0.100605961734451	0	0.635255224017128	664.5	2357.5
56	0	0	0.15135627470518	0.780463180448288	41	0.791488461540001	3.18661247918938	18	0.915984668272103	0.000393640003730235	961.5	3779.5	4372.5	13859	-Inf	0.121660009671366	0.472404706170791	0.100605961734451	0	0.635255224017128	960.5	2392.5
19	0	0	0.00840762612685042	0.921797630078073	19	0.919026769978647	0.526432155311763	5	1.03374098804171	6.86668014751967e-11	1029.5	559.5	559.5	13860	-Inf	0.244047262346254	0.164319625594884	0.0333964968491478	0	0.439982285771694	1031.5	128.5
19	0	0	0.00840762612685042	0.921797630078073	19	0.919026769978647	0.526432155311763	5	1.03374098804171	6.86668014751967e-11	841.5	371.5	371.5	13860	-Inf	0.244047262346254	0.164319625594884	0.0333964968491478	0	0.439982285771694	843.5	121.5
19	0	0	0.00840762612685042	0.921797630078073	19	0.919026769978647	0.526432155311763	5	1.03374098804171	6.86668014751967e-11	1029.5	559.5	559.5	13860	-Inf	0.244047262346254	0.164319625594884	0.0333964968491478	0	0.439982285771694	1031.5	128.5
49	0	0	0.808350784225981	0.673099284930472	28	0.820324085987281	0.70985320990144	19	1.97449461133268	1.649549420676e-06	728.5	1838.5	2654.5	13861	-Inf	0.490393531510153	0.944811846059638	0.0492100954785151	0	0.183127818788339	760.5	895.5
49	0	0	0.808350784225981	0.673099284930472	28	0.820324085987281	0.70985320990144	19	1.97449461133268	1.649549420676e-06	1319.5	1825.5	2581.5	13861	-Inf	0.490393531510153	0.944811846059638	0.0492100954785151	0	0.183127818788339	1323.5	965.5
49	0	0	0.808350784225981	0.673099284930472	28	0.820324085987281	0.70985320990144	19	1.97449461133268	1.649549420676e-06	437.5	2178.5	2948.5	13861	-Inf	0.490393531510153	0.944811846059638	0.0492100954785151	0	0.183127818788339	520.5	1146.5
54	0	0	0.174560455025966	0.758957737294704	41	0.90126595114327	2.13608059407807	17	2.07962192659502	5.34046705139575e-06	609.5	1930.5	2848.5	13862	-Inf	0.740925287166848	0.92781186812028	0.127942657428579	0	0.630595914427748	614.5	883.5
54	0	0	0.174560455025966	0.758957737294704	41	0.90126595114327	2.13608059407807	17	2.07962192659502	5.34046705139575e-06	773.5	2071.5	3007.5	13862	-Inf	0.740925287166848	0.92781186812028	0.127942657428579	0	0.630595914427748	775.5	996.5
54	0	0	0.174560455025966	0.758957737294704	41	0.90126595114327	2.13608059407807	17	2.07962192659502	5.34046705139575e-06	604.5	1786.5	2705.5	13862	-Inf	0.740925287166848	0.92781186812028	0.127942657428579	0	0.630595914427748	614.5	846.5
41	0	0	0.525398894251299	0.248685866859855	14	0.3158953961623	2.0056887774563	17	1.0139178694388	0.0215248908850797	Inf	2433.5	Inf	13863	0.678983873814881	0.743106782128219	0.793473919458272	0.0546762285443887	0	0.576940590015935	Inf	283.5
41	0	0	0.525398894251299	0.248685866859855	14	0.3158953961623	2.0056887774563	17	1.0139178694388	0.0215248908850797	2386.5	1710.5	2373.5	13863	0.678983873814881	0.743106782128219	0.793473919458272	0.0546762285443887	0	0.576940590015935	Inf	371.5
41	0	0	0.525398894251299	0.248685866859855	14	0.3158953961623	2.0056887774563	17	1.0139178694388	0.0215248908850797	Inf	Inf	Inf	13863	0.678983873814881	0.743106782128219	0.793473919458272	0.0546762285443887	0	0.576940590015935	Inf	718.5
25	0	0	0.476773112973589	0.60286479695915	15	0.321288115272063	1.67883097539995	21	2.02411955210756	0.025993327063235	293.5	2472.5	3514.5	13864	0.72575628324509	0.640535872321626	0.866557326189189	0.202899637815135	0	0.598661964442447	719.5	585.5
25	0	0	0.476773112973589	0.60286479695915	15	0.321288115272063	1.67883097539995	21	2.02411955210756	0.025993327063235	1152.5	3877.5	Inf	13864	0.72575628324509	0.640535872321626	0.866557326189189	0.202899637815135	0	0.598661964442447	2712.5	562.5
25	0	0	0.476773112973589	0.60286479695915	15	0.321288115272063	1.67883097539995	21	2.02411955210756	0.025993327063235	295.5	1843.5	4379.5	13864	0.72575628324509	0.640535872321626	0.866557326189189	0.202899637815135	0	0.598661964442447	Inf	586.5
44	0	0	0.518334489191548	0.541004377545692	21	0.859908480483222	4.71917376418843	10	1.52702571381775	5.24087218310389e-05	192.5	2446.5	4050.5	13865	-Inf	0.0540091034355466	0.969452243635492	0.0213668547081217	0	0.148325537423964	356.5	1167.5
44	0	0	0.518334489191548	0.541004377545692	21	0.859908480483222	4.71917376418843	10	1.52702571381775	5.24087218310389e-05	176.5	2716.5	4338.5	13865	-Inf	0.0540091034355466	0.969452243635492	0.0213668547081217	0	0.148325537423964	359.5	1324.5
44	0	0	0.518334489191548	0.541004377545692	21	0.859908480483222	4.71917376418843	10	1.52702571381775	5.24087218310389e-05	258.5	3417.5	Inf	13865	-Inf	0.0540091034355466	0.969452243635492	0.0213668547081217	0	0.148325537423964	541.5	1614.5
53	0	0	0.22981740096124	0.0531571424949586	1	0.317285182688266	2.17716792415127	35	1.78099701990951	4.47456266055364e-05	129.5	2900.5	4258.5	13866	-Inf	3.94767866968368	0.95445540825742	0.218161880915986	0	0.186199931793535	691.5	2472.5
53	0	0	0.22981740096124	0.0531571424949586	1	0.317285182688266	2.17716792415127	35	1.78099701990951	4.47456266055364e-05	110.5	2787.5	4176.5	13866	-Inf	3.94767866968368	0.95445540825742	0.218161880915986	0	0.186199931793535	441.5	2359.5
53	0	0	0.22981740096124	0.0531571424949586	1	0.317285182688266	2.17716792415127	35	1.78099701990951	4.47456266055364e-05	107.5	2494.5	3889.5	13866	-Inf	3.94767866968368	0.95445540825742	0.218161880915986	0	0.186199931793535	611.5	2356.5
29	0	0	0.746908668861422	0.687960825112013	22	0.411681970844717	2.91220869194732	12	1.50773154163939	9.90885750451059e-05	1665.5	3852.5	Inf	13867	-Inf	1.13853185110381	0.828364233580153	0.0128506951629755	0	0.42689201030931	1664.5	1947.5
29	0	0	0.746908668861422	0.687960825112013	22	0.411681970844717	2.91220869194732	12	1.50773154163939	9.90885750451059e-05	1418.5	2582.5	3940.5	13867	-Inf	1.13853185110381	0.828364233580153	0.0128506951629755	0	0.42689201030931	1427.5	1125.5
29	0	0	0.746908668861422	0.687960825112013	22	0.411681970844717	2.91220869194732	12	1.50773154163939	9.90885750451059e-05	1443.5	2711.5	4070.5	13867	-Inf	1.13853185110381	0.828364233580153	0.0128506951629755	0	0.42689201030931	1443.5	1208.5
39	0	0	0.611448369639861	0.422214186904204	11	0.387758253593828	2.18502013545384	4	0.775654608133499	8.79763722959021e-12	103.5	109.5	109.5	13868	-Inf	1.58870200823315	0.61145031858895	0.027922028393777	0	0.386708210456177	257.5	109.5
39	0	0	0.611448369639861	0.422214186904204	11	0.387758253593828	2.18502013545384	4	0.775654608133499	8.79763722959021e-12	45	101.5	101.5	13868	-Inf	1.58870200823315	0.61145031858895	0.027922028393777	0	0.386708210456177	217.5	103.5
39	0	0	0.611448369639861	0.422214186904204	11	0.387758253593828	2.18502013545384	4	0.775654608133499	8.79763722959021e-12	102.5	109.5	109.5	13868	-Inf	1.58870200823315	0.61145031858895	0.027922028393777	0	0.386708210456177	215.5	108.5
58	0	0	0.975482306138982	0.853692949529055	47	0.707827686318516	4.9225904514221	27	2.36821459831789	0.0809820778832774	Inf	Inf	Inf	13869	0.747334710504614	1.30482833198196	0.992817575328617	0.844159933805262	0	0.42545656134441	Inf	193.5
58	0	0	0.975482306138982	0.853692949529055	47	0.707827686318516	4.9225904514221	27	2.36821459831789	0.0809820778832774	Inf	2481.5	Inf	13869	0.747334710504614	1.30482833198196	0.992817575328617	0.844159933805262	0	0.42545656134441	Inf	176.5
58	0	0	0.975482306138982	0.853692949529055	47	0.707827686318516	4.9225904514221	27	2.36821459831789	0.0809820778832774	Inf	Inf	Inf	13869	0.747334710504614	1.30482833198196	0.992817575328617	0.844159933805262	0	0.42545656134441	Inf	185.5
46	0	0	0.939413369336367	0.547706524032312	24	0.909243730375216	3.98520310890442	10	1.85432815702152	4.50976083850912e-07	120.5	1652.5	2376.5	13870	-Inf	1.1552115381675	0.990206361016463	0.0102537872432832	0	0.489444637068964	132.5	533.5
46	0	0	0.939413369336367	0.547706524032312	24	0.909243730375216	3.98520310890442	10	1.85432815702152	4.50976083850912e-07	122.5	1809.5	2542.5	13870	-Inf	1.1552115381675	0.990206361016463	0.0102537872432832	0	0.489444637068964	145.5	815.5
46	0	0	0.939413369336367	0.547706524032312	24	0.909243730375216	3.98520310890442	10	1.85432815702152	4.50976083850912e-07	108.5	2058.5	2800.5	13870	-Inf	1.1552115381675	0.990206361016463	0.0102537872432832	0	0.489444637068964	132.5	914.5
54	0	0	0.443424943216715	0.477631172972691	27	0.215829822652377	0.792889304315348	40	2.11398259103397	0.129781390322317	Inf	Inf	Inf	13871	0.923709698825806	2.8481580860659	0.850351100435267	0.644512151471018	0	0.872611843134436	Inf	663.5
54	0	0	0.443424943216715	0.477631172972691	27	0.215829822652377	0.792889304315348	40	2.11398259103397	0.129781390322317	Inf	Inf	Inf	13871	0.923709698825806	2.8481580860659	0.850351100435267	0.644512151471018	0	0.872611843134436	Inf	690.5
54	0	0	0.443424943216715	0.477631172972691	27	0.215829822652377	0.792889304315348	40	2.11398259103397	0.129781390322317	Inf	Inf	Inf	13871	0.923709698825806	2.8481580860659	0.850351100435267	0.644512151471018	0	0.872611843134436	Inf	1116.5
39	0	0	0.144576580125915	0.828580519476938	28	0.680284507711445	0.417737555874858	12	1.13419978294158	2.74478838523121e-07	501.5	699.5	946.5	13872	-Inf	1.64286707554023	0.683794439136113	0.0546420609337129	0	0.672219103239936	499.5	222.5
39	0	0	0.144576580125915	0.828580519476938	28	0.680284507711445	0.417737555874858	12	1.13419978294158	2.74478838523121e-07	784.5	753.5	998.5	13872	-Inf	1.64286707554023	0.683794439136113	0.0546420609337129	0	0.672219103239936	783.5	218.5
39	0	0	0.144576580125915	0.828580519476938	28	0.680284507711445	0.417737555874858	12	1.13419978294158	2.74478838523121e-07	526.5	887.5	1140.5	13872	-Inf	1.64286707554023	0.683794439136113	0.0546420609337129	0	0.672219103239936	527.5	272.5
59	0	0	0.619196915524214	0.53008946998026	35	0.628913629299345	4.70877019050752	20	1.92876411256612	5.01954760870555e-06	1545.5	2249.5	3200.5	13873	-Inf	0.760923309076239	0.91338722973466	0.028947547481713	0	0.474157964740085	1552.5	1095.5
59	0	0	0.619196915524214	0.53008946998026	35	0.628913629299345	4.70877019050752	20	1.92876411256612	5.01954760870555e-06	976.5	2094.5	2907.5	13873	-Inf	0.760923309076239	0.91338722973466	0.028947547481713	0	0.474157964740085	996.5	1260.5
59	0	0	0.619196915524214	0.53008946998026	35	0.628913629299345	4.70877019050752	20	1.92876411256612	5.01954760870555e-06	1500.5	2084.5	3017.5	13873	-Inf	0.760923309076239	0.91338722973466	0.028947547481713	0	0.474157964740085	1502.5	920.5
28	0	0	0.353556253586965	0.440957271397074	12	0.519522171166507	3.45124451767651	5	0.787385565509499	0.000208453621570035	268.5	1000.5	2107.5	13874	-Inf	0.107049862449526	0.35355952529157	0.0557961906242387	0	0.700294116680885	326.5	295.5
28	0	0	0.353556253586965	0.440957271397074	12	0.519522171166507	3.45124451767651	5	0.787385565509499	0.000208453621570035	218.5	4197.5	Inf	13874	-Inf	0.107049862449526	0.35355952529157	0.0557961906242387	0	0.700294116680885	292.5	1737.5
28	0	0	0.353556253586965	0.440957271397074	12	0.519522171166507	3.45124451767651	5	0.787385565509499	0.000208453621570035	240.5	1841.5	2928.5	13874	-Inf	0.107049862449526	0.35355952529157	0.0557961906242387	0	0.700294116680885	301.5	276.5
38	0	0	0.125122206932097	0.386821313427044	12	0.282941046730662	4.00479252810292	16	0.471237014926884	0.0029859775320659	125.5	2013.5	3552.5	13875	-Inf	2.02520375754299	0.607634627612063	0.693400611125103	0	0.648455327428572	255.5	3019.5
38	0	0	0.125122206932097	0.386821313427044	12	0.282941046730662	4.00479252810292	16	0.471237014926884	0.0029859775320659	126.5	3077.5	4614.5	13875	-Inf	2.02520375754299	0.607634627612063	0.693400611125103	0	0.648455327428572	246.5	3590.5
38	0	0	0.125122206932097	0.386821313427044	12	0.282941046730662	4.00479252810292	16	0.471237014926884	0.0029859775320659	159.5	2519.5	4065.5	13875	-Inf	2.02520375754299	0.607634627612063	0.693400611125103	0	0.648455327428572	268.5	3361.5
49	0	0	0.291327256317733	0.458959543642963	28	0.963657698114871	3.47076972819842	10	1.76006853785681	1.28485730076853e-06	296.5	1699.5	2488.5	13876	-Inf	1.36209626646454	0.934703939302681	0.027751466876093	0	0.746691572131171	300.5	543.5
49	0	0	0.291327256317733	0.458959543642963	28	0.963657698114871	3.47076972819842	10	1.76006853785681	1.28485730076853e-06	284.5	1829.5	3035.5	13876	-Inf	1.36209626646454	0.934703939302681	0.027751466876093	0	0.746691572131171	292.5	628.5
49	0	0	0.291327256317733	0.458959543642963	28	0.963657698114871	3.47076972819842	10	1.76006853785681	1.28485730076853e-06	116.5	1768.5	2556.5	13876	-Inf	1.36209626646454	0.934703939302681	0.027751466876093	0	0.746691572131171	256.5	545.5
56	0	0	0.0931128743480836	0.740045955961278	42	0.28537049888677	3.59729993066997	34	1.8771231498097	0.0267682793784518	819.5	3385.5	Inf	13877	0.665386858447604	0.00010777529727251	0.675566728288175	0.116939133040116	0	0.387595588630061	1656.5	1722.5
56	0	0	0.0931128743480836	0.740045955961278	42	0.28537049888677	3.59729993066997	34	1.8771231498097	0.0267682793784518	Inf	Inf	Inf	13877	0.665386858447604	0.00010777529727251	0.675566728288175	0.116939133040116	0	0.387595588630061	Inf	676.5
56	0	0	0.0931128743480836	0.740045955961278	42	0.28537049888677	3.59729993066997	34	1.8771231498097	0.0267682793784518	692.5	4188.5	Inf	13877	0.665386858447604	0.00010777529727251	0.675566728288175	0.116939133040116	0	0.387595588630061	1704.5	967.5
14	0	0	0.244227358848384	0.290954937908122	1	0.287552625493529	0.805525870868929	8	1.27039765745873	1.99041208035581e-08	180.5	1218.5	1630.5	13878	-Inf	0.436691285900395	0.244231139825507	0.489690887561438	0	0.479134595793272	181.5	361.5
14	0	0	0.244227358848384	0.290954937908122	1	0.287552625493529	0.805525870868929	8	1.27039765745873	1.99041208035581e-08	253.5	1179.5	1593.5	13878	-Inf	0.436691285900395	0.244231139825507	0.489690887561438	0	0.479134595793272	280.5	339.5
14	0	0	0.244227358848384	0.290954937908122	1	0.287552625493529	0.805525870868929	8	1.27039765745873	1.99041208035581e-08	61.5	1718.5	2280.5	13878	-Inf	0.436691285900395	0.244231139825507	0.489690887561438	0	0.479134595793272	154.5	624.5
11	0	0	0.878880833942192	0.667234160392973	3	0.584867325221596	1.76054997967064	12	2.21033421984086	1.73947767519047e-06	200.5	2064.5	2930.5	13879	-Inf	0.917176867809811	0.999994480524763	0.0747610009845471	0	0.578501550322705	462.5	814.5
11	0	0	0.878880833942192	0.667234160392973	3	0.584867325221596	1.76054997967064	12	2.21033421984086	1.73947767519047e-06	130.5	2183.5	3033.5	13879	-Inf	0.917176867809811	0.999994480524763	0.0747610009845471	0	0.578501550322705	325.5	853.5
11	0	0	0.878880833942192	0.667234160392973	3	0.584867325221596	1.76054997967064	12	2.21033421984086	1.73947767519047e-06	193.5	2102.5	2969.5	13879	-Inf	0.917176867809811	0.999994480524763	0.0747610009845471	0	0.578501550322705	380.5	838.5
42	0	0	0.425052239167734	0.804269200796546	33	0.695085646990782	1.53501769835598	13	1.87828863174274	2.86566901744688e-07	323.5	1343.5	2047.5	13880	-Inf	0.0233525290437652	0.68756514739542	0.23006552810602	0	0.799004488720621	351.5	361.5
42	0	0	0.425052239167734	0.804269200796546	33	0.695085646990782	1.53501769835598	13	1.87828863174274	2.86566901744688e-07	285.5	1191.5	1895.5	13880	-Inf	0.0233525290437652	0.68756514739542	0.23006552810602	0	0.799004488720621	311.5	370.5
42	0	0	0.425052239167734	0.804269200796546	33	0.695085646990782	1.53501769835598	13	1.87828863174274	2.86566901744688e-07	334.5	1190.5	1894.5	13880	-Inf	0.0233525290437652	0.68756514739542	0.23006552810602	0	0.799004488720621	367.5	427.5
57	0	0	0.74974312337492	0.361858141739839	23	0.400470898343477	0.517611477841336	19	1.27608936898299	2.33652381173292e-06	156.5	2026.5	2774.5	13881	-Inf	1.84085008271856	0.988659423823966	0.0657207659441766	0	0.850742330210322	275.5	1326.5
57	0	0	0.74974312337492	0.361858141739839	23	0.400470898343477	0.517611477841336	19	1.27608936898299	2.33652381173292e-06	218.5	1953.5	2688.5	13881	-Inf	1.84085008271856	0.988659423823966	0.0657207659441766	0	0.850742330210322	336.5	1274.5
57	0	0	0.74974312337492	0.361858141739839	23	0.400470898343477	0.517611477841336	19	1.27608936898299	2.33652381173292e-06	188.5	1856.5	2584.5	13881	-Inf	1.84085008271856	0.988659423823966	0.0657207659441766	0	0.850742330210322	294.5	1164.5
32	0	0	0.682673872586185	0.503851574360443	18	0.46513079304392	3.58455744270115	11	1.6859418419114	2.07192969951116e-06	147.5	2110.5	2932.5	13882	-Inf	0.08175479869151	0.91807355741189	0.0127046720885698	0	0.317068273218005	243.5	1027.5
32	0	0	0.682673872586185	0.503851574360443	18	0.46513079304392	3.58455744270115	11	1.6859418419114	2.07192969951116e-06	174.5	2047.5	2851.5	13882	-Inf	0.08175479869151	0.91807355741189	0.0127046720885698	0	0.317068273218005	458.5	1000.5
32	0	0	0.682673872586185	0.503851574360443	18	0.46513079304392	3.58455744270115	11	1.6859418419114	2.07192969951116e-06	152.5	2003.5	2828.5	13882	-Inf	0.08175479869151	0.91807355741189	0.0127046720885698	0	0.317068273218005	359.5	961.5
56	0	0	0.97306006400874	0.287148293589014	15	0.32516504285697	0.627619048211032	17	1.23274117248462	3.03359166638868e-05	409.5	3153.5	4526.5	13883	-Inf	3.48294153635043	0.998725937621778	0.0550813112332913	0	0.354875147282567	463.5	1718.5
56	0	0	0.97306006400874	0.287148293589014	15	0.32516504285697	0.627619048211032	17	1.23274117248462	3.03359166638868e-05	412.5	2920.5	4335.5	13883	-Inf	3.48294153635043	0.998725937621778	0.0550813112332913	0	0.354875147282567	618.5	1763.5
56	0	0	0.97306006400874	0.287148293589014	15	0.32516504285697	0.627619048211032	17	1.23274117248462	3.03359166638868e-05	429.5	3022.5	4413.5	13883	-Inf	3.48294153635043	0.998725937621778	0.0550813112332913	0	0.354875147282567	454.5	1729.5
52	0	0	0.125265808202314	0.376921104881185	25	0.885804831423843	1.75292564137841	18	1.52681201923357	6.11927213316039e-06	344.5	2253.5	3158.5	13884	-Inf	1.35925715140511	0.908494403343803	0.15665588748236	0	0.654455577900804	370.5	963.5
52	0	0	0.125265808202314	0.376921104881185	25	0.885804831423843	1.75292564137841	18	1.52681201923357	6.11927213316039e-06	254.5	2282.5	3191.5	13884	-Inf	1.35925715140511	0.908494403343803	0.15665588748236	0	0.654455577900804	302.5	1280.5
52	0	0	0.125265808202314	0.376921104881185	25	0.885804831423843	1.75292564137841	18	1.52681201923357	6.11927213316039e-06	381.5	2183.5	3092.5	13884	-Inf	1.35925715140511	0.908494403343803	0.15665588748236	0	0.654455577900804	511.5	1174.5
37	0	0	0.502575933670719	0.102537203570494	4	0.834307913950241	1.8005322973111	18	1.07798834465153	0.018681668199725	770.5	1280.5	1849.5	13885	0.460024718008341	3.49221777841946	0.837855960474349	0.369036847176716	0	0.121787822871666	816.5	838.5
37	0	0	0.502575933670719	0.102537203570494	4	0.834307913950241	1.8005322973111	18	1.07798834465153	0.018681668199725	768.5	1554.5	2238.5	13885	0.460024718008341	3.49221777841946	0.837855960474349	0.369036847176716	0	0.121787822871666	768.5	926.5
37	0	0	0.502575933670719	0.102537203570494	4	0.834307913950241	1.8005322973111	18	1.07798834465153	0.018681668199725	637.5	1493.5	2044.5	13885	0.460024718008341	3.49221777841946	0.837855960474349	0.369036847176716	0	0.121787822871666	755.5	732.5
41	0	0	0.868909870399133	0.454650454699269	20	0.905864575971727	2.94023978603648	17	1.50517089676701	0.0123507206380753	2723.5	4531.5	Inf	13886	0.159531742737646	2.56240699258611	0.935008957301769	0.541504740443912	0	0.854167171309868	3867.5	693.5
41	0	0	0.868909870399133	0.454650454699269	20	0.905864575971727	2.94023978603648	17	1.50517089676701	0.0123507206380753	818.5	3144.5	4275.5	13886	0.159531742737646	2.56240699258611	0.935008957301769	0.541504740443912	0	0.854167171309868	930.5	563.5
41	0	0	0.868909870399133	0.454650454699269	20	0.905864575971727	2.94023978603648	17	1.50517089676701	0.0123507206380753	184.5	2104.5	Inf	13886	0.159531742737646	2.56240699258611	0.935008957301769	0.541504740443912	0	0.854167171309868	416.5	473.5
49	0	0	0.835833363544015	0.973437344735397	48	0.528076137426786	1.11073741547923	13	0.863130853547703	0.043870053274709	Inf	Inf	Inf	13887	0.479329127025439	3.20441402033517	0.940456979708623	0.208993048802459	0	0.158615414055977	Inf	138.5
49	0	0	0.835833363544015	0.973437344735397	48	0.528076137426786	1.11073741547923	13	0.863130853547703	0.043870053274709	Inf	Inf	1616.5	13887	0.479329127025439	3.20441402033517	0.940456979708623	0.208993048802459	0	0.158615414055977	Inf	715.5
49	0	0	0.835833363544015	0.973437344735397	48	0.528076137426786	1.11073741547923	13	0.863130853547703	0.043870053274709	Inf	Inf	1616.5	13887	0.479329127025439	3.20441402033517	0.940456979708623	0.208993048802459	0	0.158615414055977	Inf	237.5
41	0	0	0.549070901312647	0.0186746644252933	1	0.992293610090317	3.76026250204753	18	1.71132012701323	4.34149304157931e-06	112.5	2084.5	2896.5	13888	-Inf	2.75121278572272	0.910810245521	0.0355039896300481	0	0.866523925171003	405.5	1293.5
41	0	0	0.549070901312647	0.0186746644252933	1	0.992293610090317	3.76026250204753	18	1.71132012701323	4.34149304157931e-06	106.5	2071.5	2936.5	13888	-Inf	2.75121278572272	0.910810245521	0.0355039896300481	0	0.866523925171003	307.5	1269.5
41	0	0	0.549070901312647	0.0186746644252933	1	0.992293610090317	3.76026250204753	18	1.71132012701323	4.34149304157931e-06	94.5	2033.5	2861.5	13888	-Inf	2.75121278572272	0.910810245521	0.0355039896300481	0	0.866523925171003	379.5	1268.5
48	0	0	0.44767256214553	0.833815802767373	34	0.678289615722279	1.95435037069209	12	0.463748902547365	4.9047250961506e-11	418.5	342.5	361.5	13889	-Inf	0.112571413491398	0.573416600468916	0.0407040958916205	0	0.197970812716619	420.5	174.5
48	0	0	0.44767256214553	0.833815802767373	34	0.678289615722279	1.95435037069209	12	0.463748902547365	4.9047250961506e-11	429.5	352.5	372.5	13889	-Inf	0.112571413491398	0.573416600468916	0.0407040958916205	0	0.197970812716619	430.5	175.5
48	0	0	0.44767256214553	0.833815802767373	34	0.678289615722279	1.95435037069209	12	0.463748902547365	4.9047250961506e-11	464.5	384.5	404.5	13889	-Inf	0.112571413491398	0.573416600468916	0.0407040958916205	0	0.197970812716619	465.5	164.5
59	0	0	0.777771698039947	0.490063679572216	28	0.814382515730745	4.69516212624493	20	1.8405968970992	1.09910288166424e-05	633.5	2388.5	3476.5	13890	-Inf	0.446942611911429	0.982995329889652	0.0132561753856406	0	0.886828471726351	664.5	1273.5
59	0	0	0.777771698039947	0.490063679572216	28	0.814382515730745	4.69516212624493	20	1.8405968970992	1.09910288166424e-05	366.5	2388.5	3475.5	13890	-Inf	0.446942611911429	0.982995329889652	0.0132561753856406	0	0.886828471726351	472.5	1266.5
59	0	0	0.777771698039947	0.490063679572216	28	0.814382515730745	4.69516212624493	20	1.8405968970992	1.09910288166424e-05	391.5	2578.5	3658.5	13890	-Inf	0.446942611911429	0.982995329889652	0.0132561753856406	0	0.886828471726351	451.5	1447.5
40	0	0	0.400586157252795	0.933939410334368	38	0.843604598592557	1.21921156688189	16	2.3402047594197	1.45820534934782e-08	191.5	299.5	377.5	13891	-Inf	2.85876899459854	0.811526103121018	0.0930391636660302	0	0.470257968408428	235.5	197.5
40	0	0	0.400586157252795	0.933939410334368	38	0.843604598592557	1.21921156688189	16	2.3402047594197	1.45820534934782e-08	173.5	268.5	341.5	13891	-Inf	2.85876899459854	0.811526103121018	0.0930391636660302	0	0.470257968408428	206.5	176.5
40	0	0	0.400586157252795	0.933939410334368	38	0.843604598592557	1.21921156688189	16	2.3402047594197	1.45820534934782e-08	170.5	310.5	376.5	13891	-Inf	2.85876899459854	0.811526103121018	0.0930391636660302	0	0.470257968408428	209.5	184.5
53	0	0	0.325342823696002	0.368315400979443	19	0.8363009654619	0.880224068685394	19	0.805917388737444	0.000108864576933507	1004.5	1792.5	2800.5	13892	-Inf	2.78424929661321	0.723043313818115	0.0101108042790956	0	0.74553711623588	1023.5	1160.5
53	0	0	0.325342823696002	0.368315400979443	19	0.8363009654619	0.880224068685394	19	0.805917388737444	0.000108864576933507	144.5	2453.5	3592.5	13892	-Inf	2.78424929661321	0.723043313818115	0.0101108042790956	0	0.74553711623588	423.5	1365.5
53	0	0	0.325342823696002	0.368315400979443	19	0.8363009654619	0.880224068685394	19	0.805917388737444	0.000108864576933507	998.5	3450.5	4599.5	13892	-Inf	2.78424929661321	0.723043313818115	0.0101108042790956	0	0.74553711623588	1008.5	1741.5
15	0	0	0.167340362459987	0.0368269622009566	1	0.634297361998885	0.88373281669452	6	1.40824064321647	4.22138056059681e-11	1209.5	882.5	882.5	13893	-Inf	0.542248173727156	0.167344525820944	0.0246992744878624	0	0.308731729813599	1207.5	170.5
15	0	0	0.167340362459987	0.0368269622009566	1	0.634297361998885	0.88373281669452	6	1.40824064321647	4.22138056059681e-11	1196.5	869.5	869.5	13893	-Inf	0.542248173727156	0.167344525820944	0.0246992744878624	0	0.308731729813599	1195.5	163.5
15	0	0	0.167340362459987	0.0368269622009566	1	0.634297361998885	0.88373281669452	6	1.40824064321647	4.22138056059681e-11	652.5	325.5	325.5	13893	-Inf	0.542248173727156	0.167344525820944	0.0246992744878624	0	0.308731729813599	651.5	137.5
54	0	0	0.642948784692194	0.576369356248863	34	0.297666507599977	0.450233738744782	19	0.366566446273925	0.0411300363140934	Inf	4781.5	Inf	13894	1.17044566322091	2.07829307520471	0.901480430698362	0.64963806518534	0	0.747606048787209	Inf	788.5
54	0	0	0.642948784692194	0.576369356248863	34	0.297666507599977	0.450233738744782	19	0.366566446273925	0.0411300363140934	Inf	Inf	Inf	13894	1.17044566322091	2.07829307520471	0.901480430698362	0.64963806518534	0	0.747606048787209	Inf	183.5
54	0	0	0.642948784692194	0.576369356248863	34	0.297666507599977	0.450233738744782	19	0.366566446273925	0.0411300363140934	Inf	2877.5	2231.5	13894	1.17044566322091	2.07829307520471	0.901480430698362	0.64963806518534	0	0.747606048787209	Inf	433.5
52	0	0	0.369105163285642	0.507675243674085	32	0.40827921333389	1.66094673932593	24	1.31960474426476	0.0380725964118147	Inf	Inf	Inf	13895	0.803856088161657	0.245638791285334	0.790551070304616	0.402051928346973	0	0.621854661574514	Inf	1311.5
52	0	0	0.369105163285642	0.507675243674085	32	0.40827921333389	1.66094673932593	24	1.31960474426476	0.0380725964118147	4690.5	3083.5	4750.5	13895	0.803856088161657	0.245638791285334	0.790551070304616	0.402051928346973	0	0.621854661574514	Inf	885.5
52	0	0	0.369105163285642	0.507675243674085	32	0.40827921333389	1.66094673932593	24	1.31960474426476	0.0380725964118147	2526.5	2155.5	Inf	13895	0.803856088161657	0.245638791285334	0.790551070304616	0.402051928346973	0	0.621854661574514	Inf	529.5
41	0	0	0.809221357026656	0.149315820539022	10	0.697983649256806	3.36091720990123	8	0.621844110674019	1.42626076540828e-05	243.5	2451.5	3644.5	13896	-Inf	0.000422730284129947	0.926585727330311	0.0186861206827142	0	0.350784260968359	245.5	706.5
41	0	0	0.809221357026656	0.149315820539022	10	0.697983649256806	3.36091720990123	8	0.621844110674019	1.42626076540828e-05	335.5	2705.5	3696.5	13896	-Inf	0.000422730284129947	0.926585727330311	0.0186861206827142	0	0.350784260968359	336.5	1191.5
41	0	0	0.809221357026656	0.149315820539022	10	0.697983649256806	3.36091720990123	8	0.621844110674019	1.42626076540828e-05	281.5	2709.5	3714.5	13896	-Inf	0.000422730284129947	0.926585727330311	0.0186861206827142	0	0.350784260968359	361.5	1196.5
43	0	0	0.130925630416114	0.649808741671331	23	0.759385653158112	3.33811996560145	21	0.93216884999248	6.69081783292733e-07	314.5	1374.5	1911.5	13897	-Inf	0.555995528171054	0.363225074553217	0.84012936509657	0	0.506607605365424	347.5	711.5
43	0	0	0.130925630416114	0.649808741671331	23	0.759385653158112	3.33811996560145	21	0.93216884999248	6.69081783292733e-07	1488.5	1455.5	2064.5	13897	-Inf	0.555995528171054	0.363225074553217	0.84012936509657	0	0.506607605365424	1488.5	810.5
43	0	0	0.130925630416114	0.649808741671331	23	0.759385653158112	3.33811996560145	21	0.93216884999248	6.69081783292733e-07	185.5	1266.5	1941.5	13897	-Inf	0.555995528171054	0.363225074553217	0.84012936509657	0	0.506607605365424	206.5	666.5
37	0	0	0.45034120586463	0.733026390785856	29	0.306096106377744	2.68365043903941	9	0.769556133268123	0.0123970930779218	112.5	214.5	256.5	13898	0.64362821214624	1.83976467162185	0.766258332665494	0.244521289838897	0	0.426211657022538	167.5	350.5
37	0	0	0.45034120586463	0.733026390785856	29	0.306096106377744	2.68365043903941	9	0.769556133268123	0.0123970930779218	2905.5	Inf	3306.5	13898	0.64362821214624	1.83976467162185	0.766258332665494	0.244521289838897	0	0.426211657022538	2960.5	191.5
37	0	0	0.45034120586463	0.733026390785856	29	0.306096106377744	2.68365043903941	9	0.769556133268123	0.0123970930779218	1463.5	995.5	685.5	13898	0.64362821214624	1.83976467162185	0.766258332665494	0.244521289838897	0	0.426211657022538	1518.5	148.5
48	0	0	0.778712692153066	0.0898751550827601	2	0.876778119010321	1.77680945930682	17	1.14786768597362	3.10410077252314e-07	292.5	1660.5	2331.5	13899	-Inf	2.40753571586764	0.778713798887216	0.0409179047638047	0	0.714541269829174	411.5	727.5
48	0	0	0.778712692153066	0.0898751550827601	2	0.876778119010321	1.77680945930682	17	1.14786768597362	3.10410077252314e-07	216.5	937.5	1461.5	13899	-Inf	2.40753571586764	0.778713798887216	0.0409179047638047	0	0.714541269829174	281.5	523.5
48	0	0	0.778712692153066	0.0898751550827601	2	0.876778119010321	1.77680945930682	17	1.14786768597362	3.10410077252314e-07	357.5	934.5	1606.5	13899	-Inf	2.40753571586764	0.778713798887216	0.0409179047638047	0	0.714541269829174	476.5	589.5
27	0	0	0.0938541818540063	0.579808229065008	16	0.326368103809347	0.0105807854470352	8	1.16147611033945	1.3571426433278e-06	166.5	1488.5	2321.5	13900	-Inf	0.0414132888002699	0.0938587212359849	0.0290297000775466	0	0.789183410820824	215.5	166.5
27	0	0	0.0938541818540063	0.579808229065008	16	0.326368103809347	0.0105807854470352	8	1.16147611033945	1.3571426433278e-06	166.5	2071.5	2906.5	13900	-Inf	0.0414132888002699	0.0938587212359849	0.0290297000775466	0	0.789183410820824	249.5	661.5
27	0	0	0.0938541818540063	0.579808229065008	16	0.326368103809347	0.0105807854470352	8	1.16147611033945	1.3571426433278e-06	166.5	2252.5	3087.5	13900	-Inf	0.0414132888002699	0.0938587212359849	0.0290297000775466	0	0.789183410820824	281.5	877.5
45	0	0	0.881453538404027	0.329019186207804	14	0.559732743691058	0.709058526700536	18	1.39081829158537	1.24047380648093e-06	441.5	1906.5	2646.5	13901	-Inf	1.40205992597449	0.972662744339416	0.0219521702380704	0	0.188533085867796	605.5	1313.5
45	0	0	0.881453538404027	0.329019186207804	14	0.559732743691058	0.709058526700536	18	1.39081829158537	1.24047380648093e-06	409.5	2230.5	2929.5	13901	-Inf	1.40205992597449	0.972662744339416	0.0219521702380704	0	0.188533085867796	644.5	1579.5
45	0	0	0.881453538404027	0.329019186207804	14	0.559732743691058	0.709058526700536	18	1.39081829158537	1.24047380648093e-06	248.5	2110.5	2868.5	13901	-Inf	1.40205992597449	0.972662744339416	0.0219521702380704	0	0.188533085867796	564.5	1400.5
25	0	0	0.513371837693374	0.241938007560983	4	0.501259144116001	1.89439327218047	10	1.55483699154473	2.35051231991314e-06	134.5	1889.5	2817.5	13902	-Inf	3.85599494250355	0.513374276071637	0.091885145007392	0	0.677651496058176	308.5	537.5
25	0	0	0.513371837693374	0.241938007560983	4	0.501259144116001	1.89439327218047	10	1.55483699154473	2.35051231991314e-06	419.5	2322.5	3220.5	13902	-Inf	3.85599494250355	0.513374276071637	0.091885145007392	0	0.677651496058176	420.5	743.5
25	0	0	0.513371837693374	0.241938007560983	4	0.501259144116001	1.89439327218047	10	1.55483699154473	2.35051231991314e-06	334.5	2492.5	3389.5	13902	-Inf	3.85599494250355	0.513374276071637	0.091885145007392	0	0.677651496058176	336.5	825.5
40	0	0	0.68797663879147	0.916496511612723	37	0.308687845440074	0.856264315345074	11	1.07689456711372	0.0319361964246582	375.5	710.5	166.5	13903	0.604560808239716	1.51974145385671	0.926801054031815	0.396773465157111	0	0.222855945984236	Inf	105.5
40	0	0	0.68797663879147	0.916496511612723	37	0.308687845440074	0.856264315345074	11	1.07689456711372	0.0319361964246582	227.5	233.5	1318.5	13903	0.604560808239716	1.51974145385671	0.926801054031815	0.396773465157111	0	0.222855945984236	Inf	116.5
40	0	0	0.68797663879147	0.916496511612723	37	0.308687845440074	0.856264315345074	11	1.07689456711372	0.0319361964246582	373.5	615.5	835.5	13903	0.604560808239716	1.51974145385671	0.926801054031815	0.396773465157111	0	0.222855945984236	Inf	118.5
27	0	0	0.183276733944804	0.44764701702878	14	0.929911366473835	3.24700078065221	10	1.91073331654721	6.6455719362298e-08	470.5	941.5	1358.5	13904	-Inf	1.68456429937944	0.919789094900217	0.0114710833115421	0	0.309513416598873	477.5	382.5
27	0	0	0.183276733944804	0.44764701702878	14	0.929911366473835	3.24700078065221	10	1.91073331654721	6.6455719362298e-08	512.5	891.5	1292.5	13904	-Inf	1.68456429937944	0.919789094900217	0.0114710833115421	0	0.309513416598873	526.5	407.5
27	0	0	0.183276733944804	0.44764701702878	14	0.929911366473835	3.24700078065221	10	1.91073331654721	6.6455719362298e-08	440.5	1354.5	1770.5	13904	-Inf	1.68456429937944	0.919789094900217	0.0114710833115421	0	0.309513416598873	442.5	445.5
4	0	0	0.623619325499174	0.449870982960761	3	0.760898129943829	0.987010769146618	7	1.45881935057864	0.0114113618199479	164.5	133.5	179.5	13905	0.0161672621885205	0.00200427472150661	0.928614631189965	0.666673267651406	0	0.278558468230817	273.5	164.5
4	0	0	0.623619325499174	0.449870982960761	3	0.760898129943829	0.987010769146618	7	1.45881935057864	0.0114113618199479	196.5	182.5	229.5	13905	0.0161672621885205	0.00200427472150661	0.928614631189965	0.666673267651406	0	0.278558468230817	217.5	200.5
4	0	0	0.623619325499174	0.449870982960761	3	0.760898129943829	0.987010769146618	7	1.45881935057864	0.0114113618199479	189.5	179.5	228.5	13905	0.0161672621885205	0.00200427472150661	0.928614631189965	0.666673267651406	0	0.278558468230817	268.5	190.5
55	0	0	0.83694734111878	0.276327769681993	14	0.523619584651708	1.49033840945166	28	1.56616942799046	7.94645417049366e-07	154.5	1782.5	2447.5	13906	-Inf	0.192412681732354	0.983519229918199	0.0559691612702876	0	0.465075848582592	343.5	1338.5
55	0	0	0.83694734111878	0.276327769681993	14	0.523619584651708	1.49033840945166	28	1.56616942799046	7.94645417049366e-07	224.5	1424.5	1940.5	13906	-Inf	0.192412681732354	0.983519229918199	0.0559691612702876	0	0.465075848582592	329.5	1261.5
55	0	0	0.83694734111878	0.276327769681993	14	0.523619584651708	1.49033840945166	28	1.56616942799046	7.94645417049366e-07	121.5	1541.5	1983.5	13906	-Inf	0.192412681732354	0.983519229918199	0.0559691612702876	0	0.465075848582592	355.5	1301.5
35	0	0	0.444886041237818	0.586989410412047	17	0.753963200730146	0.751731989526457	16	1.61057247069855	0.00863009456101131	355.5	2544.5	4276.5	13907	-Inf	0.843633246935024	0.836064147843506	0.252041037343963	0	0.742709727537107	783.5	1376.5
35	0	0	0.444886041237818	0.586989410412047	17	0.753963200730146	0.751731989526457	16	1.61057247069855	0.00863009456101131	395.5	2430.5	4112.5	13907	-Inf	0.843633246935024	0.836064147843506	0.252041037343963	0	0.742709727537107	1160.5	1586.5
35	0	0	0.444886041237818	0.586989410412047	17	0.753963200730146	0.751731989526457	16	1.61057247069855	0.00863009456101131	398.5	2684.5	4216.5	13907	-Inf	0.843633246935024	0.836064147843506	0.252041037343963	0	0.742709727537107	838.5	2338.5
44	0	0	0.519915226334108	0.574082841888697	20	0.533366664441125	1.65710126115311	16	1.54251003219029	8.0716357998022e-06	852.5	2768.5	3887.5	13908	-Inf	0.0219196184599306	0.992809108332872	0.0190092831565225	0	0.64218061722514	867.5	1266.5
44	0	0	0.519915226334108	0.574082841888697	20	0.533366664441125	1.65710126115311	16	1.54251003219029	8.0716357998022e-06	1041.5	2854.5	3986.5	13908	-Inf	0.0219196184599306	0.992809108332872	0.0190092831565225	0	0.64218061722514	1069.5	1491.5
44	0	0	0.519915226334108	0.574082841888697	20	0.533366664441125	1.65710126115311	16	1.54251003219029	8.0716357998022e-06	1004.5	2818.5	3937.5	13908	-Inf	0.0219196184599306	0.992809108332872	0.0190092831565225	0	0.64218061722514	1021.5	1348.5
52	0	0	0.164509157776705	0.366314024621683	17	0.961447188138755	3.09535818886751	11	1.61648287258801	3.12719008916198e-05	198.5	2821.5	4310.5	13909	-Inf	1.18878160832328	0.968997505809711	0.026282247601021	0	0.691960380448244	251.5	1416.5
52	0	0	0.164509157776705	0.366314024621683	17	0.961447188138755	3.09535818886751	11	1.61648287258801	3.12719008916198e-05	222.5	2904.5	4392.5	13909	-Inf	1.18878160832328	0.968997505809711	0.026282247601021	0	0.691960380448244	250.5	1281.5
52	0	0	0.164509157776705	0.366314024621683	17	0.961447188138755	3.09535818886751	11	1.61648287258801	3.12719008916198e-05	215.5	2778.5	4266.5	13909	-Inf	1.18878160832328	0.968997505809711	0.026282247601021	0	0.691960380448244	242.5	1201.5
37	0	0	0.66585308190821	0.917194429247361	35	0.721735837439348	3.96921418498691	9	1.35023596576105	3.67101839423252e-06	345.5	2115.5	3113.5	13910	-Inf	2.67167530925322	0.96207730583576	0.0103634615990441	0	0.419744195640154	429.5	414.5
37	0	0	0.66585308190821	0.917194429247361	35	0.721735837439348	3.96921418498691	9	1.35023596576105	3.67101839423252e-06	572.5	2312.5	3291.5	13910	-Inf	2.67167530925322	0.96207730583576	0.0103634615990441	0	0.419744195640154	588.5	564.5
37	0	0	0.66585308190821	0.917194429247361	35	0.721735837439348	3.96921418498691	9	1.35023596576105	3.67101839423252e-06	780.5	1626.5	2597.5	13910	-Inf	2.67167530925322	0.96207730583576	0.0103634615990441	0	0.419744195640154	791.5	285.5
2	0	0	0.610780286233365	0.506121983662713	1	0.905687366062448	1.96100862379495	12	1.94977460741488	3.18168317378078e-14	572.5	495.5	515.5	13911	-Inf	0.0449178688983239	0.610782233159068	0.333260125985589	0	0.134289607609779	585.5	331.5
2	0	0	0.610780286233365	0.506121983662713	1	0.905687366062448	1.96100862379495	12	1.94977460741488	3.18168317378078e-14	662.5	542.5	558.5	13911	-Inf	0.0449178688983239	0.610782233159068	0.333260125985589	0	0.134289607609779	663.5	233.5
2	0	0	0.610780286233365	0.506121983662713	1	0.905687366062448	1.96100862379495	12	1.94977460741488	3.18168317378078e-14	582.5	506.5	526.5	13911	-Inf	0.0449178688983239	0.610782233159068	0.333260125985589	0	0.134289607609779	583.5	341.5
24	0	0	0.268252768523374	0.549052468263821	12	0.89675993704305	0.598891489263096	9	1.68872677146412	2.17796517768177e-10	809.5	136.5	137.5	13912	-Inf	3.05974202459721	0.909106325344894	0.0384301773274156	0	0.725271482002899	806.5	129.5
24	0	0	0.268252768523374	0.549052468263821	12	0.89675993704305	0.598891489263096	9	1.68872677146412	2.17796517768177e-10	1847.5	1061.5	1061.5	13912	-Inf	3.05974202459721	0.909106325344894	0.0384301773274156	0	0.725271482002899	1843.5	133.5
24	0	0	0.268252768523374	0.549052468263821	12	0.89675993704305	0.598891489263096	9	1.68872677146412	2.17796517768177e-10	1916.5	1116.5	1116.5	13912	-Inf	3.05974202459721	0.909106325344894	0.0384301773274156	0	0.725271482002899	1912.5	135.5
28	0	0	0.523075441568269	0.25886308774779	5	0.968727374617439	3.32438906996757	11	0.817666824660088	6.80774903089277e-08	706.5	1621.5	2226.5	13913	-Inf	0.164707496675713	0.523077927052123	0.0301950588392195	0	0.419765071973032	936.5	666.5
28	0	0	0.523075441568269	0.25886308774779	5	0.968727374617439	3.32438906996757	11	0.817666824660088	6.80774903089277e-08	695.5	835.5	1366.5	13913	-Inf	0.164707496675713	0.523077927052123	0.0301950588392195	0	0.419765071973032	901.5	443.5
28	0	0	0.523075441568269	0.25886308774779	5	0.968727374617439	3.32438906996757	11	0.817666824660088	6.80774903089277e-08	457.5	1719.5	2310.5	13913	-Inf	0.164707496675713	0.523077927052123	0.0301950588392195	0	0.419765071973032	680.5	698.5
60	0	0	0.876996897118798	0.450394423834975	30	0.744395930713677	4.48472769080794	20	2.0275017210522	6.61869953508303e-05	265.5	3764.5	Inf	13914	-Inf	1.11558299408538	0.992609220125909	0.0894589975063442	0	0.293971858828922	382.5	2122.5
60	0	0	0.876996897118798	0.450394423834975	30	0.744395930713677	4.48472769080794	20	2.0275017210522	6.61869953508303e-05	408.5	2799.5	4623.5	13914	-Inf	1.11558299408538	0.992609220125909	0.0894589975063442	0	0.293971858828922	427.5	1538.5
60	0	0	0.876996897118798	0.450394423834975	30	0.744395930713677	4.48472769080794	20	2.0275017210522	6.61869953508303e-05	268.5	1760.5	3583.5	13914	-Inf	1.11558299408538	0.992609220125909	0.0894589975063442	0	0.293971858828922	423.5	1161.5
38	0	0	0.560927605839999	0.0767747882430407	3	0.41264764374236	2.52922061599395	28	1.38192320582947	2.46407204060818e-05	136.5	2588.5	3709.5	13915	-Inf	0.753277840887072	0.93344161857902	0.0112306590034124	0	0.520756145511018	442.5	2343.5
38	0	0	0.560927605839999	0.0767747882430407	3	0.41264764374236	2.52922061599395	28	1.38192320582947	2.46407204060818e-05	395.5	2828.5	3947.5	13915	-Inf	0.753277840887072	0.93344161857902	0.0112306590034124	0	0.520756145511018	435.5	2472.5
38	0	0	0.560927605839999	0.0767747882430407	3	0.41264764374236	2.52922061599395	28	1.38192320582947	2.46407204060818e-05	330.5	3853.5	Inf	13915	-Inf	0.753277840887072	0.93344161857902	0.0112306590034124	0	0.520756145511018	437.5	3082.5
22	0	0	0.22273669974484	0.753995583465701	17	0.369651671987782	1.09416773709599	9	1.29488332589352	2.55286446862882e-05	882.5	3150.5	Inf	13916	-Inf	0.00563046323862876	0.470027498561352	0.856615013935413	0	0.152197839786672	898.5	677.5
22	0	0	0.22273669974484	0.753995583465701	17	0.369651671987782	1.09416773709599	9	1.29488332589352	2.55286446862882e-05	1144.5	2276.5	4045.5	13916	-Inf	0.00563046323862876	0.470027498561352	0.856615013935413	0	0.152197839786672	1146.5	332.5
22	0	0	0.22273669974484	0.753995583465701	17	0.369651671987782	1.09416773709599	9	1.29488332589352	2.55286446862882e-05	645.5	3019.5	Inf	13916	-Inf	0.00563046323862876	0.470027498561352	0.856615013935413	0	0.152197839786672	678.5	556.5
59	0	0	0.26734773372242	0.711512189671573	41	0.976962928542915	0.0955954283472898	12	1.66334313757784	7.53559579784219e-06	480.5	2779.5	3831.5	13917	-Inf	3.05523102502616	0.891795616826453	0.0577371791686887	0	0.519751232360218	481.5	1099.5
59	0	0	0.26734773372242	0.711512189671573	41	0.976962928542915	0.0955954283472898	12	1.66334313757784	7.53559579784219e-06	629.5	909.5	1952.5	13917	-Inf	3.05523102502616	0.891795616826453	0.0577371791686887	0	0.519751232360218	629.5	410.5
59	0	0	0.26734773372242	0.711512189671573	41	0.976962928542915	0.0955954283472898	12	1.66334313757784	7.53559579784219e-06	965.5	2326.5	3356.5	13917	-Inf	3.05523102502616	0.891795616826453	0.0577371791686887	0	0.519751232360218	972.5	695.5
36	0	0	0.851974485160802	0.0433443529473841	0	0.331808607408499	1.1435731958015	11	0.957394636737014	1.33685064293755e-05	151.5	2668.5	3849.5	13918	-Inf	3.46906994762855	NaN	0.16726330560196	0	0.614316968759069	206.5	924.5
36	0	0	0.851974485160802	0.0433443529473841	0	0.331808607408499	1.1435731958015	11	0.957394636737014	1.33685064293755e-05	148.5	2254.5	3425.5	13918	-Inf	3.46906994762855	NaN	0.16726330560196	0	0.614316968759069	191.5	658.5
36	0	0	0.851974485160802	0.0433443529473841	0	0.331808607408499	1.1435731958015	11	0.957394636737014	1.33685064293755e-05	126.5	2597.5	3788.5	13918	-Inf	3.46906994762855	NaN	0.16726330560196	0	0.614316968759069	180.5	866.5
55	0	0	0.0636691350668863	0.971243197887225	54	0.205959080143691	0.706199282981921	21	2.13540111262171	4.81585688320553e-08	1058.5	557.5	743.5	13919	-Inf	0.142476355759457	0.483106957540965	0.065902574204751	0	0.550457197285381	1122.5	384.5
55	0	0	0.0636691350668863	0.971243197887225	54	0.205959080143691	0.706199282981921	21	2.13540111262171	4.81585688320553e-08	1387.5	774.5	779.5	13919	-Inf	0.142476355759457	0.483106957540965	0.065902574204751	0	0.550457197285381	1449.5	606.5
55	0	0	0.0636691350668863	0.971243197887225	54	0.205959080143691	0.706199282981921	21	2.13540111262171	4.81585688320553e-08	566.5	522.5	721.5	13919	-Inf	0.142476355759457	0.483106957540965	0.065902574204751	0	0.550457197285381	575.5	330.5
54	0	0	0.327875936870152	0.794184183568137	43	0.907580514113795	0.286468083644011	9	0.674319032154823	1.57375580286077e-11	1078.5	847.5	847.5	13920	-Inf	0.333570263539879	0.897280061667771	0.0105693885657107	0	0.247227464983279	1091.5	541.5
54	0	0	0.327875936870152	0.794184183568137	43	0.907580514113795	0.286468083644011	9	0.674319032154823	1.57375580286077e-11	1026.5	801.5	801.5	13920	-Inf	0.333570263539879	0.897280061667771	0.0105693885657107	0	0.247227464983279	1044.5	488.5
54	0	0	0.327875936870152	0.794184183568137	43	0.907580514113795	0.286468083644011	9	0.674319032154823	1.57375580286077e-11	652.5	493.5	530.5	13920	-Inf	0.333570263539879	0.897280061667771	0.0105693885657107	0	0.247227464983279	654.5	238.5
45	0	0	0.145276752710919	0.4710199327426	21	0.865403597239	2.75334940454943	15	1.59828181782708	0.00329368024059739	581.5	Inf	Inf	13921	-Inf	3.8436088180008	0.773138896512156	0.32239626061162	0	0.616167705971173	870.5	4340.5
45	0	0	0.145276752710919	0.4710199327426	21	0.865403597239	2.75334940454943	15	1.59828181782708	0.00329368024059739	382.5	Inf	Inf	13921	-Inf	3.8436088180008	0.773138896512156	0.32239626061162	0	0.616167705971173	458.5	4509.5
45	0	0	0.145276752710919	0.4710199327426	21	0.865403597239	2.75334940454943	15	1.59828181782708	0.00329368024059739	300.5	2676.5	3336.5	13921	-Inf	3.8436088180008	0.773138896512156	0.32239626061162	0	0.616167705971173	657.5	2622.5
52	0	0	0.816345803028906	0.907415406836373	49	0.632826539314222	1.06754600301687	15	0.82968606041006	0.0644783538815277	Inf	1717.5	2629.5	13922	1.11016113812798	0.115162853880385	0.961109454960199	0.855306022003762	0	0.53856367321528	Inf	103.5
52	0	0	0.816345803028906	0.907415406836373	49	0.632826539314222	1.06754600301687	15	0.82968606041006	0.0644783538815277	Inf	Inf	Inf	13922	1.11016113812798	0.115162853880385	0.961109454960199	0.855306022003762	0	0.53856367321528	Inf	102.5
52	0	0	0.816345803028906	0.907415406836373	49	0.632826539314222	1.06754600301687	15	0.82968606041006	0.0644783538815277	Inf	Inf	Inf	13922	1.11016113812798	0.115162853880385	0.961109454960199	0.855306022003762	0	0.53856367321528	Inf	258.5
60	0	0	0.165590654272995	0.981267745409733	60	0.326072869234713	4.50831252401323	29	1.79555719319437	0.0882384518151582	Inf	Inf	Inf	13923	0.803067381883913	1.41685680974462	0.698513395997291	0.0364965373555854	0	0.73366928236369	Inf	327.5
60	0	0	0.165590654272995	0.981267745409733	60	0.326072869234713	4.50831252401323	29	1.79555719319437	0.0882384518151582	Inf	Inf	Inf	13923	0.803067381883913	1.41685680974462	0.698513395997291	0.0364965373555854	0	0.73366928236369	Inf	216.5
60	0	0	0.165590654272995	0.981267745409733	60	0.326072869234713	4.50831252401323	29	1.79555719319437	0.0882384518151582	Inf	Inf	Inf	13923	0.803067381883913	1.41685680974462	0.698513395997291	0.0364965373555854	0	0.73366928236369	Inf	204.5
44	0	0	0.0426640870790183	0.0317963308916587	2	0.910387104243457	0.709180959390717	26	1.53198059848114	1.37340108444502e-05	158.5	2350.5	3268.5	13924	-Inf	3.82094017676194	0.465384271296788	0.0146036430576305	0	0.622692174198705	544.5	1755.5
44	0	0	0.0426640870790183	0.0317963308916587	2	0.910387104243457	0.709180959390717	26	1.53198059848114	1.37340108444502e-05	164.5	2292.5	3208.5	13924	-Inf	3.82094017676194	0.465384271296788	0.0146036430576305	0	0.622692174198705	353.5	1778.5
44	0	0	0.0426640870790183	0.0317963308916587	2	0.910387104243457	0.709180959390717	26	1.53198059848114	1.37340108444502e-05	197.5	2436.5	3271.5	13924	-Inf	3.82094017676194	0.465384271296788	0.0146036430576305	0	0.622692174198705	583.5	1818.5
40	0	0	0.13915901577816	0.516061024528483	19	0.455305514936238	1.94056811433299	18	1.34647265363909	0.0115065960470684	226.5	3475.5	4791.5	13925	0.468930316977401	0.195701602853777	0.661609304838386	0.252498763403565	0	0.521418311061475	659.5	2170.5
40	0	0	0.13915901577816	0.516061024528483	19	0.455305514936238	1.94056811433299	18	1.34647265363909	0.0115065960470684	550.5	3137.5	4511.5	13925	0.468930316977401	0.195701602853777	0.661609304838386	0.252498763403565	0	0.521418311061475	1156.5	2101.5
40	0	0	0.13915901577816	0.516061024528483	19	0.455305514936238	1.94056811433299	18	1.34647265363909	0.0115065960470684	370.5	2307.5	3458.5	13925	0.468930316977401	0.195701602853777	0.661609304838386	0.252498763403565	0	0.521418311061475	839.5	1768.5
51	0	0	0.337147818747418	0.205421009463575	10	0.286901321778555	2.56123715999952	37	2.25766267185559	4.48584714317813e-05	193.5	2833.5	4221.5	13926	-Inf	0.000171460358361865	0.739586680136224	0.041759773777363	0	0.872255859046456	458.5	2371.5
51	0	0	0.337147818747418	0.205421009463575	10	0.286901321778555	2.56123715999952	37	2.25766267185559	4.48584714317813e-05	230.5	3558.5	Inf	13926	-Inf	0.000171460358361865	0.739586680136224	0.041759773777363	0	0.872255859046456	466.5	2501.5
51	0	0	0.337147818747418	0.205421009463575	10	0.286901321778555	2.56123715999952	37	2.25766267185559	4.48584714317813e-05	205.5	3047.5	4459.5	13926	-Inf	0.000171460358361865	0.739586680136224	0.041759773777363	0	0.872255859046456	619.5	2457.5
40	0	0	0.74686363111023	0.310555952110642	13	0.965553743197735	3.86733677258583	14	1.6490159846861	4.26210951549389e-06	295.5	2043.5	3021.5	13927	-Inf	0.347694870544906	0.915546812759405	0.0725227689106939	0	0.474846239299082	295.5	944.5
40	0	0	0.74686363111023	0.310555952110642	13	0.965553743197735	3.86733677258583	14	1.6490159846861	4.26210951549389e-06	210.5	1408.5	1895.5	13927	-Inf	0.347694870544906	0.915546812759405	0.0725227689106939	0	0.474846239299082	269.5	592.5
40	0	0	0.74686363111023	0.310555952110642	13	0.965553743197735	3.86733677258583	14	1.6490159846861	4.26210951549389e-06	330.5	2784.5	3745.5	13927	-Inf	0.347694870544906	0.915546812759405	0.0725227689106939	0	0.474846239299082	647.5	1339.5
59	0	0	0.901183099068397	0.0147188432831493	1	0.962838275477946	1.3789797302507	47	3.42843542990329	3.24467980487958e-06	102.5	1939.5	2510.5	13928	-Inf	1.16560597821671	0.998439860162463	0.245439894649369	0	0.546761817368399	339.5	2439.5
59	0	0	0.901183099068397	0.0147188432831493	1	0.962838275477946	1.3789797302507	47	3.42843542990329	3.24467980487958e-06	111.5	1541.5	2139.5	13928	-Inf	1.16560597821671	0.998439860162463	0.245439894649369	0	0.546761817368399	303.5	2094.5
59	0	0	0.901183099068397	0.0147188432831493	1	0.962838275477946	1.3789797302507	47	3.42843542990329	3.24467980487958e-06	125.5	1712.5	2280.5	13928	-Inf	1.16560597821671	0.998439860162463	0.245439894649369	0	0.546761817368399	480.5	2267.5
14	0	0	0.0681417759233646	0.863834563201636	13	0.521163413453705	1.53379258870918	8	1.5553715236832	1.52079750958279e-09	300.5	271.5	287.5	13929	-Inf	2.51265442920364	0.0681464625538248	0.0378295958982222	0	0.699582690840998	332.5	213.5
14	0	0	0.0681417759233646	0.863834563201636	13	0.521163413453705	1.53379258870918	8	1.5553715236832	1.52079750958279e-09	1616.5	911.5	911.5	13929	-Inf	2.51265442920364	0.0681464625538248	0.0378295958982222	0	0.699582690840998	1619.5	241.5
14	0	0	0.0681417759233646	0.863834563201636	13	0.521163413453705	1.53379258870918	8	1.5553715236832	1.52079750958279e-09	1854.5	1148.5	1148.5	13929	-Inf	2.51265442920364	0.0681464625538248	0.0378295958982222	0	0.699582690840998	1857.5	310.5
55	0	0	0.0123327668742789	0.982881595807952	55	0.836623566816679	4.66654729848205	9	1.40849789689682	2.57490749168834e-15	528.5	435.5	537.5	13930	-Inf	0.746725117419368	0.86458910405112	0.0197475266265662	0	0.481676074418215	536.5	228.5
55	0	0	0.0123327668742789	0.982881595807952	55	0.836623566816679	4.66654729848205	9	1.40849789689682	2.57490749168834e-15	339.5	436.5	538.5	13930	-Inf	0.746725117419368	0.86458910405112	0.0197475266265662	0	0.481676074418215	365.5	228.5
55	0	0	0.0123327668742789	0.982881595807952	55	0.836623566816679	4.66654729848205	9	1.40849789689682	2.57490749168834e-15	682.5	492.5	626.5	13930	-Inf	0.746725117419368	0.86458910405112	0.0197475266265662	0	0.481676074418215	690.5	236.5
58	0	0	0.147436969143689	0.311518391730217	18	0.959151984061958	4.77269157673867	23	0.985742643241935	1.00955082949408e-05	956.5	2458.5	3414.5	13931	-Inf	2.77658643252109	0.88271285177314	0.513029567561819	0	0.877094359909989	963.5	1516.5
58	0	0	0.147436969143689	0.311518391730217	18	0.959151984061958	4.77269157673867	23	0.985742643241935	1.00955082949408e-05	709.5	2175.5	3617.5	13931	-Inf	2.77658643252109	0.88271285177314	0.513029567561819	0	0.877094359909989	713.5	1537.5
58	0	0	0.147436969143689	0.311518391730217	18	0.959151984061958	4.77269157673867	23	0.985742643241935	1.00955082949408e-05	657.5	Inf	Inf	13931	-Inf	2.77658643252109	0.88271285177314	0.513029567561819	0	0.877094359909989	669.5	2586.5
39	0	0	0.686901806979641	0.755326127094877	29	0.835011403251885	0.920307710248304	16	1.50493569406168	0.0245974900125667	2343.5	2130.5	3070.5	13932	0.442204594339489	0.650929932487181	0.888056497246811	0.550385003598189	0	0.639299432722991	2344.5	304.5
39	0	0	0.686901806979641	0.755326127094877	29	0.835011403251885	0.920307710248304	16	1.50493569406168	0.0245974900125667	2710.5	1518.5	3063.5	13932	0.442204594339489	0.650929932487181	0.888056497246811	0.550385003598189	0	0.639299432722991	Inf	296.5
39	0	0	0.686901806979641	0.755326127094877	29	0.835011403251885	0.920307710248304	16	1.50493569406168	0.0245974900125667	3085.5	1804.5	4430.5	13932	0.442204594339489	0.650929932487181	0.888056497246811	0.550385003598189	0	0.639299432722991	Inf	173.5
41	0	0	0.485168130859624	0.848501355602693	37	0.502565455441644	4.26619845362722	14	1.49963126599581	0.0601662875073276	4209.5	Inf	196.5	13933	1.1913676671802	1.27237857234623	0.915261862318	0.781495226667332	0	0.650049292519437	Inf	101.5
41	0	0	0.485168130859624	0.848501355602693	37	0.502565455441644	4.26619845362722	14	1.49963126599581	0.0601662875073276	3470.5	4126.5	3426.5	13933	1.1913676671802	1.27237857234623	0.915261862318	0.781495226667332	0	0.650049292519437	Inf	102.5
41	0	0	0.485168130859624	0.848501355602693	37	0.502565455441644	4.26619845362722	14	1.49963126599581	0.0601662875073276	Inf	4019.5	1473.5	13933	1.1913676671802	1.27237857234623	0.915261862318	0.781495226667332	0	0.650049292519437	Inf	102.5
48	0	0	0.00948138813896005	0.917945510631135	44	0.445486128283936	3.07730930160765	21	1.15737178760362	0.0343400327782201	1502.5	3188.5	3723.5	13934	0.917587851654946	0.67608134074867	0.673219810022021	0.932048510254601	0	0.51124229506471	3417.5	269.5
48	0	0	0.00948138813896005	0.917945510631135	44	0.445486128283936	3.07730930160765	21	1.15737178760362	0.0343400327782201	1453.5	1509.5	3882.5	13934	0.917587851654946	0.67608134074867	0.673219810022021	0.932048510254601	0	0.51124229506471	1453.5	132.5
48	0	0	0.00948138813896005	0.917945510631135	44	0.445486128283936	3.07730930160765	21	1.15737178760362	0.0343400327782201	1295.5	1557.5	3750.5	13934	0.917587851654946	0.67608134074867	0.673219810022021	0.932048510254601	0	0.51124229506471	3806.5	368.5
42	0	0	0.423248946728394	0.0749173075086126	5	0.953027281802988	0.496653213553959	21	1.61460462379482	6.51293720306509e-07	518.5	1605.5	2172.5	13935	-Inf	0.703913331725589	0.423251835175088	0.436862364306553	0	0.301884107924676	582.5	1160.5
42	0	0	0.423248946728394	0.0749173075086126	5	0.953027281802988	0.496653213553959	21	1.61460462379482	6.51293720306509e-07	487.5	1602.5	2177.5	13935	-Inf	0.703913331725589	0.423251835175088	0.436862364306553	0	0.301884107924676	534.5	1133.5
42	0	0	0.423248946728394	0.0749173075086126	5	0.953027281802988	0.496653213553959	21	1.61460462379482	6.51293720306509e-07	198.5	1496.5	2071.5	13935	-Inf	0.703913331725589	0.423251835175088	0.436862364306553	0	0.301884107924676	349.5	1133.5
42	0	0	0.708215739975786	0.186476372666555	7	0.959463125658388	4.72275955665684	14	1.69508148170069	6.59408138080519e-05	117.5	2939.5	4503.5	13936	-Inf	2.05953605935189	0.992121125892854	0.0493095089947916	0	0.13821424611286	248.5	1604.5
42	0	0	0.708215739975786	0.186476372666555	7	0.959463125658388	4.72275955665684	14	1.69508148170069	6.59408138080519e-05	171.5	2885.5	4484.5	13936	-Inf	2.05953605935189	0.992121125892854	0.0493095089947916	0	0.13821424611286	281.5	1673.5
42	0	0	0.708215739975786	0.186476372666555	7	0.959463125658388	4.72275955665684	14	1.69508148170069	6.59408138080519e-05	256.5	2500.5	3972.5	13936	-Inf	2.05953605935189	0.992121125892854	0.0493095089947916	0	0.13821424611286	336.5	1488.5
21	0	0	0.412696274536858	0.135847725459223	5	0.919668376115765	3.18917820766817	11	1.7270821532891	8.11470550031923e-08	126.5	444.5	538.5	13937	-Inf	0.817687948278102	0.464307733732003	0.108429371625554	0	0.175807582338187	141.5	142.5
21	0	0	0.412696274536858	0.135847725459223	5	0.919668376115765	3.18917820766817	11	1.7270821532891	8.11470550031923e-08	136.5	436.5	536.5	13937	-Inf	0.817687948278102	0.464307733732003	0.108429371625554	0	0.175807582338187	197.5	150.5
21	0	0	0.412696274536858	0.135847725459223	5	0.919668376115765	3.18917820766817	11	1.7270821532891	8.11470550031923e-08	143.5	309.5	410.5	13937	-Inf	0.817687948278102	0.464307733732003	0.108429371625554	0	0.175807582338187	182.5	154.5
29	0	0	0.0936890556812001	0.296995962319653	11	0.751362016817635	3.53584928286628	18	1.93156071882441	1.40251786350825e-05	191.5	2042.5	2831.5	13938	-Inf	0.0624093345479929	0.77157707986569	0.0119705540177473	0	0.208639522574158	252.5	722.5
29	0	0	0.0936890556812001	0.296995962319653	11	0.751362016817635	3.53584928286628	18	1.93156071882441	1.40251786350825e-05	201.5	1855.5	3088.5	13938	-Inf	0.0624093345479929	0.77157707986569	0.0119705540177473	0	0.208639522574158	272.5	675.5
29	0	0	0.0936890556812001	0.296995962319653	11	0.751362016817635	3.53584928286628	18	1.93156071882441	1.40251786350825e-05	193.5	2543.5	3723.5	13938	-Inf	0.0624093345479929	0.77157707986569	0.0119705540177473	0	0.208639522574158	241.5	1021.5
58	0	0	0.616580552864272	0.965904731269146	55	0.668059715602568	3.43408003672503	28	2.03740651340237	0.135847456224959	Inf	Inf	Inf	13939	0.580172791705195	1.66453000815766	0.890207356347952	0.730200042962854	0	0.339903749543354	Inf	318.5
58	0	0	0.616580552864272	0.965904731269146	55	0.668059715602568	3.43408003672503	28	2.03740651340237	0.135847456224959	Inf	Inf	Inf	13939	0.580172791705195	1.66453000815766	0.890207356347952	0.730200042962854	0	0.339903749543354	Inf	285.5
58	0	0	0.616580552864272	0.965904731269146	55	0.668059715602568	3.43408003672503	28	2.03740651340237	0.135847456224959	Inf	Inf	Inf	13939	0.580172791705195	1.66453000815766	0.890207356347952	0.730200042962854	0	0.339903749543354	Inf	139.5
48	0	0	0.0113850251998011	0.413818905857975	22	0.981859620997132	4.20749185912625	17	1.64998630246752	2.57396195037696e-05	149.5	2734.5	3827.5	13940	-Inf	3.60071472250271	0.485826574924331	0.559233951294513	0	0.704765188952395	285.5	1896.5
48	0	0	0.0113850251998011	0.413818905857975	22	0.981859620997132	4.20749185912625	17	1.64998630246752	2.57396195037696e-05	176.5	2736.5	3836.5	13940	-Inf	3.60071472250271	0.485826574924331	0.559233951294513	0	0.704765188952395	323.5	1965.5
48	0	0	0.0113850251998011	0.413818905857975	22	0.981859620997132	4.20749185912625	17	1.64998630246752	2.57396195037696e-05	147.5	2625.5	3769.5	13940	-Inf	3.60071472250271	0.485826574924331	0.559233951294513	0	0.704765188952395	236.5	1675.5
35	0	0	0.555626999698607	0.666978356170382	25	0.654782297898066	4.80470233359722	18	1.72693465280255	0.0322525175627558	Inf	Inf	Inf	13941	0.511372663720245	3.333834041244	0.90079371543485	0.164848209258261	0	0.603543708927135	Inf	375.5
35	0	0	0.555626999698607	0.666978356170382	25	0.654782297898066	4.80470233359722	18	1.72693465280255	0.0322525175627558	4499.5	Inf	Inf	13941	0.511372663720245	3.333834041244	0.90079371543485	0.164848209258261	0	0.603543708927135	Inf	427.5
35	0	0	0.555626999698607	0.666978356170382	25	0.654782297898066	4.80470233359722	18	1.72693465280255	0.0322525175627558	3107.5	Inf	Inf	13941	0.511372663720245	3.333834041244	0.90079371543485	0.164848209258261	0	0.603543708927135	Inf	429.5
49	0	0	0.152319553563325	0.411377454103544	22	0.901335291138624	1.37719359066498	23	1.62470163251923	0.000101622450485643	426.5	2476.5	3716.5	13942	-Inf	0.255365660141844	0.597686922017822	0.0327953365809361	0	0.284784383382383	455.5	1040.5
49	0	0	0.152319553563325	0.411377454103544	22	0.901335291138624	1.37719359066498	23	1.62470163251923	0.000101622450485643	445.5	1267.5	2496.5	13942	-Inf	0.255365660141844	0.597686922017822	0.0327953365809361	0	0.284784383382383	479.5	732.5
49	0	0	0.152319553563325	0.411377454103544	22	0.901335291138624	1.37719359066498	23	1.62470163251923	0.000101622450485643	484.5	3273.5	4488.5	13942	-Inf	0.255365660141844	0.597686922017822	0.0327953365809361	0	0.284784383382383	499.5	1560.5
27	0	0	0.0241706194782589	0.362969760011604	4	0.872439111905856	1.82482620069192	17	1.592350461458	1.38101173756866e-06	625.5	1947.5	2708.5	13943	-Inf	1.1479797272561	0.15106733586327	0.7373770153508	0	0.711208051644485	652.5	1052.5
27	0	0	0.0241706194782589	0.362969760011604	4	0.872439111905856	1.82482620069192	17	1.592350461458	1.38101173756866e-06	204.5	1934.5	2705.5	13943	-Inf	1.1479797272561	0.15106733586327	0.7373770153508	0	0.711208051644485	273.5	995.5
27	0	0	0.0241706194782589	0.362969760011604	4	0.872439111905856	1.82482620069192	17	1.592350461458	1.38101173756866e-06	307.5	1945.5	2717.5	13943	-Inf	1.1479797272561	0.15106733586327	0.7373770153508	0	0.711208051644485	384.5	1079.5
34	0	0	0.986804057259631	0.988194356788802	34	0.591054481304537	4.56187961628748	11	1.35572320378431	0.0285578963197793	Inf	148.5	135.5	13944	0.520274395915877	0.869663470444069	0.996626062043134	0.366290487551502	0	0.236925763963455	Inf	106.5
34	0	0	0.986804057259631	0.988194356788802	34	0.591054481304537	4.56187961628748	11	1.35572320378431	0.0285578963197793	2092.5	138.5	123.5	13944	0.520274395915877	0.869663470444069	0.996626062043134	0.366290487551502	0	0.236925763963455	Inf	115.5
34	0	0	0.986804057259631	0.988194356788802	34	0.591054481304537	4.56187961628748	11	1.35572320378431	0.0285578963197793	Inf	166.5	129.5	13944	0.520274395915877	0.869663470444069	0.996626062043134	0.366290487551502	0	0.236925763963455	Inf	110.5
12	0	0	0.523649947221867	0.814057916300437	10	0.479400818238265	1.77663147888415	7	1.33974700268035	9.5085946704227e-11	198.5	216.5	250.5	13945	-Inf	3.24297688235231	0.523996597970586	0.032911275902494	0	0.836269237111393	198.5	135.5
12	0	0	0.523649947221867	0.814057916300437	10	0.479400818238265	1.77663147888415	7	1.33974700268035	9.5085946704227e-11	231.5	182.5	230.5	13945	-Inf	3.24297688235231	0.523996597970586	0.032911275902494	0	0.836269237111393	233.5	213.5
12	0	0	0.523649947221867	0.814057916300437	10	0.479400818238265	1.77663147888415	7	1.33974700268035	9.5085946704227e-11	236.5	257.5	293.5	13945	-Inf	3.24297688235231	0.523996597970586	0.032911275902494	0	0.836269237111393	238.5	222.5
9	0	0	0.338031074714655	0.233430985820273	2	0.953471346256877	3.98848731235432	8	1.31065353862935	2.64241689960214e-07	121.5	1318.5	1776.5	13946	-Inf	0.823625036675009	0.338034385304709	0.150375743545074	0	0.396489348652533	569.5	363.5
9	0	0	0.338031074714655	0.233430985820273	2	0.953471346256877	3.98848731235432	8	1.31065353862935	2.64241689960214e-07	137.5	1240.5	1699.5	13946	-Inf	0.823625036675009	0.338034385304709	0.150375743545074	0	0.396489348652533	478.5	278.5
9	0	0	0.338031074714655	0.233430985820273	2	0.953471346256877	3.98848731235432	8	1.31065353862935	2.64241689960214e-07	384.5	1247.5	1707.5	13946	-Inf	0.823625036675009	0.338034385304709	0.150375743545074	0	0.396489348652533	394.5	293.5
51	0	0	0.69895792939487	0.145695823541796	5	0.928480654752124	2.35189577284466	19	0.928074420190408	2.21216130525954e-05	474.5	2738.5	4044.5	13947	-Inf	1.83290493039711	0.986446870809844	0.0117303246400535	0	0.194993067652257	748.5	1308.5
51	0	0	0.69895792939487	0.145695823541796	5	0.928480654752124	2.35189577284466	19	0.928074420190408	2.21216130525954e-05	357.5	3210.5	4515.5	13947	-Inf	1.83290493039711	0.986446870809844	0.0117303246400535	0	0.194993067652257	793.5	1685.5
51	0	0	0.69895792939487	0.145695823541796	5	0.928480654752124	2.35189577284466	19	0.928074420190408	2.21216130525954e-05	359.5	3237.5	4522.5	13947	-Inf	1.83290493039711	0.986446870809844	0.0117303246400535	0	0.194993067652257	711.5	1543.5
59	0	0	0.464664605632505	0.0795753962846592	4	0.544880358268866	0.11561140155859	48	3.41135299473426	0.000104421485634697	111.5	2878.5	3855.5	13948	-Inf	1.04223335477197	0.882632292522018	0.335637628199434	0	0.428259690678313	463.5	3525.5
59	0	0	0.464664605632505	0.0795753962846592	4	0.544880358268866	0.11561140155859	48	3.41135299473426	0.000104421485634697	114.5	2443.5	3547.5	13948	-Inf	1.04223335477197	0.882632292522018	0.335637628199434	0	0.428259690678313	667.5	3293.5
59	0	0	0.464664605632505	0.0795753962846592	4	0.544880358268866	0.11561140155859	48	3.41135299473426	0.000104421485634697	120.5	2509.5	3562.5	13948	-Inf	1.04223335477197	0.882632292522018	0.335637628199434	0	0.428259690678313	609.5	3386.5
24	0	0	0.857674380948813	0.322925991487825	8	0.279486817883388	2.7094890333669	9	1.59586158455002	0.000215189463872095	123.5	2941.5	3895.5	13949	-Inf	0.575798080449056	0.877831181747616	0.147967516645329	0	0.399318740473398	393.5	421.5
24	0	0	0.857674380948813	0.322925991487825	8	0.279486817883388	2.7094890333669	9	1.59586158455002	0.000215189463872095	137.5	3019.5	3936.5	13949	-Inf	0.575798080449056	0.877831181747616	0.147967516645329	0	0.399318740473398	383.5	462.5
24	0	0	0.857674380948813	0.322925991487825	8	0.279486817883388	2.7094890333669	9	1.59586158455002	0.000215189463872095	148.5	3461.5	4380.5	13949	-Inf	0.575798080449056	0.877831181747616	0.147967516645329	0	0.399318740473398	339.5	906.5
52	0	0	0.775835268883759	0.405522267492621	24	0.365837384989817	4.87456127996921	27	1.91838371637886	0.0497753797549689	1288.5	3245.5	4576.5	13950	0.869042194435138	0.215491116465082	0.952089739463606	0.557320792754439	0	0.533769819076083	2522.5	1359.5
52	0	0	0.775835268883759	0.405522267492621	24	0.365837384989817	4.87456127996921	27	1.91838371637886	0.0497753797549689	Inf	3667.5	Inf	13950	0.869042194435138	0.215491116465082	0.952089739463606	0.557320792754439	0	0.533769819076083	Inf	1252.5
52	0	0	0.775835268883759	0.405522267492621	24	0.365837384989817	4.87456127996921	27	1.91838371637886	0.0497753797549689	1517.5	Inf	Inf	13950	0.869042194435138	0.215491116465082	0.952089739463606	0.557320792754439	0	0.533769819076083	Inf	869.5
50	0	0	0.753257136560855	0.985242414997668	50	0.699704536214638	0.543561033834185	25	1.97024457335247	0.103241479696272	Inf	Inf	Inf	13951	0.33149573005474	1.48717465378962	0.910762888614764	0.302199180728236	0	0.335218854517756	Inf	162.5
50	0	0	0.753257136560855	0.985242414997668	50	0.699704536214638	0.543561033834185	25	1.97024457335247	0.103241479696272	Inf	Inf	Inf	13951	0.33149573005474	1.48717465378962	0.910762888614764	0.302199180728236	0	0.335218854517756	Inf	114.5
50	0	0	0.753257136560855	0.985242414997668	50	0.699704536214638	0.543561033834185	25	1.97024457335247	0.103241479696272	Inf	Inf	Inf	13951	0.33149573005474	1.48717465378962	0.910762888614764	0.302199180728236	0	0.335218854517756	Inf	125.5
59	0	0	0.114352715717052	0.576353221623002	32	0.504669744784223	0.122096724403369	15	1.60164649316401	9.32919941287447e-08	262.5	1745.5	2487.5	13952	-Inf	0.976574153194604	0.947002820926285	0.0422573986050751	0	0.405793917579695	286.5	691.5
59	0	0	0.114352715717052	0.576353221623002	32	0.504669744784223	0.122096724403369	15	1.60164649316401	9.32919941287447e-08	334.5	2014.5	2758.5	13952	-Inf	0.976574153194604	0.947002820926285	0.0422573986050751	0	0.405793917579695	367.5	831.5
59	0	0	0.114352715717052	0.576353221623002	32	0.504669744784223	0.122096724403369	15	1.60164649316401	9.32919941287447e-08	324.5	1441.5	2138.5	13952	-Inf	0.976574153194604	0.947002820926285	0.0422573986050751	0	0.405793917579695	388.5	695.5
51	0	0	0.367742405287141	0.668546150174771	35	0.935444781067029	4.75465504575279	16	1.63097792484772	7.26552940904639e-06	286.5	2206.5	3188.5	13953	-Inf	1.41200053158081	0.751685228279007	0.208261776636201	0	0.338893491885965	322.5	1027.5
51	0	0	0.367742405287141	0.668546150174771	35	0.935444781067029	4.75465504575279	16	1.63097792484772	7.26552940904639e-06	286.5	2216.5	3252.5	13953	-Inf	1.41200053158081	0.751685228279007	0.208261776636201	0	0.338893491885965	359.5	1050.5
51	0	0	0.367742405287141	0.668546150174771	35	0.935444781067029	4.75465504575279	16	1.63097792484772	7.26552940904639e-06	306.5	2198.5	3175.5	13953	-Inf	1.41200053158081	0.751685228279007	0.208261776636201	0	0.338893491885965	375.5	1137.5
57	0	0	0.384083866125965	0.513995514505913	37	0.502642539297255	0.40694822744065	7	0.605659668541477	2.81531503678876e-08	877.5	611.5	820.5	13954	-Inf	0.0159895379986333	0.965530511321045	0.0268245343763187	0	0.651568030632173	885.5	186.5
57	0	0	0.384083866125965	0.513995514505913	37	0.502642539297255	0.40694822744065	7	0.605659668541477	2.81531503678876e-08	974.5	721.5	889.5	13954	-Inf	0.0159895379986333	0.965530511321045	0.0268245343763187	0	0.651568030632173	980.5	279.5
57	0	0	0.384083866125965	0.513995514505913	37	0.502642539297255	0.40694822744065	7	0.605659668541477	2.81531503678876e-08	1095.5	558.5	732.5	13954	-Inf	0.0159895379986333	0.965530511321045	0.0268245343763187	0	0.651568030632173	1101.5	222.5
57	0	0	0.613193332744971	0.395742467483245	27	0.83819523238333	2.81028349667488	15	1.6885177148725	1.29563382678212e-06	140.5	1176.5	1943.5	13955	-Inf	0.660517322246839	0.973297387148282	0.016085883735986	0	0.836632159318347	205.5	569.5
57	0	0	0.613193332744971	0.395742467483245	27	0.83819523238333	2.81028349667488	15	1.6885177148725	1.29563382678212e-06	154.5	2041.5	2832.5	13955	-Inf	0.660517322246839	0.973297387148282	0.016085883735986	0	0.836632159318347	155.5	886.5
57	0	0	0.613193332744971	0.395742467483245	27	0.83819523238333	2.81028349667488	15	1.6885177148725	1.29563382678212e-06	175.5	1177.5	1946.5	13955	-Inf	0.660517322246839	0.973297387148282	0.016085883735986	0	0.836632159318347	206.5	527.5
44	0	0	0.0652037617740217	0.885931965830254	39	0.505865987872506	0.457076822507327	25	1.71982738132061	0.0202040745180884	Inf	2291.5	Inf	13956	1.07282331726774	0.477050267558505	0.631463301366349	0.50770894877024	0	0.746591009122882	Inf	272.5
44	0	0	0.0652037617740217	0.885931965830254	39	0.505865987872506	0.457076822507327	25	1.71982738132061	0.0202040745180884	Inf	4477.5	Inf	13956	1.07282331726774	0.477050267558505	0.631463301366349	0.50770894877024	0	0.746591009122882	Inf	357.5
44	0	0	0.0652037617740217	0.885931965830254	39	0.505865987872506	0.457076822507327	25	1.71982738132061	0.0202040745180884	Inf	2328.5	Inf	13956	1.07282331726774	0.477050267558505	0.631463301366349	0.50770894877024	0	0.746591009122882	Inf	384.5
60	0	0	0.192420951005818	0.346448093827039	21	0.270482762589362	0.985415690458665	19	1.653953009073	9.8282679804967e-05	207.5	2263.5	3253.5	13957	-Inf	0.11841918752012	0.891259384238284	0.028565405843966	0	0.857418702754323	329.5	1330.5
60	0	0	0.192420951005818	0.346448093827039	21	0.270482762589362	0.985415690458665	19	1.653953009073	9.8282679804967e-05	146.5	2166.5	3155.5	13957	-Inf	0.11841918752012	0.891259384238284	0.028565405843966	0	0.857418702754323	248.5	1221.5
60	0	0	0.192420951005818	0.346448093827039	21	0.270482762589362	0.985415690458665	19	1.653953009073	9.8282679804967e-05	143.5	1886.5	2906.5	13957	-Inf	0.11841918752012	0.891259384238284	0.028565405843966	0	0.857418702754323	259.5	1023.5
57	0	0	0.718784091650581	0.990311323693862	56	0.578757477105792	0.931235552661214	14	1.2658760757554	0.0175586930657372	Inf	3171.5	Inf	13958	0.384253963121507	1.02298920645259	0.857234159067817	0.16090536180806	0	0.778160376980613	Inf	237.5
57	0	0	0.718784091650581	0.990311323693862	56	0.578757477105792	0.931235552661214	14	1.2658760757554	0.0175586930657372	Inf	1666.5	Inf	13958	0.384253963121507	1.02298920645259	0.857234159067817	0.16090536180806	0	0.778160376980613	Inf	236.5
57	0	0	0.718784091650581	0.990311323693862	56	0.578757477105792	0.931235552661214	14	1.2658760757554	0.0175586930657372	Inf	3201.5	Inf	13958	0.384253963121507	1.02298920645259	0.857234159067817	0.16090536180806	0	0.778160376980613	Inf	175.5
44	0	0	0.616099056026425	0.594020052222325	31	0.736787845904748	2.86708240294826	15	1.75408283736723	2.76112887702021e-05	705.5	1908.5	3494.5	13959	-Inf	0.00600319436536985	0.902439963597817	0.0405433673220975	0	0.48784049179048	747.5	813.5
44	0	0	0.616099056026425	0.594020052222325	31	0.736787845904748	2.86708240294826	15	1.75408283736723	2.76112887702021e-05	900.5	2845.5	4491.5	13959	-Inf	0.00600319436536985	0.902439963597817	0.0405433673220975	0	0.48784049179048	978.5	1090.5
44	0	0	0.616099056026425	0.594020052222325	31	0.736787845904748	2.86708240294826	15	1.75408283736723	2.76112887702021e-05	576.5	2446.5	4069.5	13959	-Inf	0.00600319436536985	0.902439963597817	0.0405433673220975	0	0.48784049179048	602.5	905.5
52	0	0	0.588410677141222	0.732177955633784	34	0.886928786214187	0.805945553342349	15	1.86623559428027	2.56321279631676e-05	464.5	2864.5	4153.5	13960	-Inf	2.50944679416467	0.889740151026521	0.0306243464104048	0	0.335352647742173	573.5	1465.5
52	0	0	0.588410677141222	0.732177955633784	34	0.886928786214187	0.805945553342349	15	1.86623559428027	2.56321279631676e-05	265.5	2703.5	3947.5	13960	-Inf	2.50944679416467	0.889740151026521	0.0306243464104048	0	0.335352647742173	423.5	1112.5
52	0	0	0.588410677141222	0.732177955633784	34	0.886928786214187	0.805945553342349	15	1.86623559428027	2.56321279631676e-05	330.5	2919.5	4157.5	13960	-Inf	2.50944679416467	0.889740151026521	0.0306243464104048	0	0.335352647742173	544.5	1326.5
40	0	0	0.634301978542085	0.434273184881422	18	0.927870913225752	4.04558486718251	18	1.20399843461742	5.92474715580794e-05	393.5	3407.5	Inf	13961	-Inf	0.0049698210543515	0.811064877352516	0.536589682927822	0	0.177140731007624	394.5	1615.5
40	0	0	0.634301978542085	0.434273184881422	18	0.927870913225752	4.04558486718251	18	1.20399843461742	5.92474715580794e-05	395.5	2231.5	3853.5	13961	-Inf	0.0049698210543515	0.811064877352516	0.536589682927822	0	0.177140731007624	397.5	807.5
40	0	0	0.634301978542085	0.434273184881422	18	0.927870913225752	4.04558486718251	18	1.20399843461742	5.92474715580794e-05	278.5	3544.5	Inf	13961	-Inf	0.0049698210543515	0.811064877352516	0.536589682927822	0	0.177140731007624	412.5	1783.5
30	0	0	0.190703855396143	0.318456934215829	7	0.202227680541025	2.86835142675709	18	1.76132723579877	0.016897353360169	229.5	Inf	Inf	13962	0.52794827526482	0.707925387428013	0.849915215810026	0.0357228119835838	0	0.319759369700165	232.5	1271.5
30	0	0	0.190703855396143	0.318456934215829	7	0.202227680541025	2.86835142675709	18	1.76132723579877	0.016897353360169	424.5	Inf	Inf	13962	0.52794827526482	0.707925387428013	0.849915215810026	0.0357228119835838	0	0.319759369700165	Inf	937.5
30	0	0	0.190703855396143	0.318456934215829	7	0.202227680541025	2.86835142675709	18	1.76132723579877	0.016897353360169	198.5	1669.5	2851.5	13962	0.52794827526482	0.707925387428013	0.849915215810026	0.0357228119835838	0	0.319759369700165	570.5	820.5
14	0	0	0.144626196332731	0.171902046974246	2	0.35123754423575	3.96912510391146	7	1.38852742170858	3.73780737622067e-07	131.5	1055.5	1390.5	13963	-Inf	0.016166496707091	0.14463048222746	0.0168752465966247	0	0.453673354174434	266.5	214.5
14	0	0	0.144626196332731	0.171902046974246	2	0.35123754423575	3.96912510391146	7	1.38852742170858	3.73780737622067e-07	154.5	848.5	1185.5	13963	-Inf	0.016166496707091	0.14463048222746	0.0168752465966247	0	0.453673354174434	188.5	151.5
14	0	0	0.144626196332731	0.171902046974246	2	0.35123754423575	3.96912510391146	7	1.38852742170858	3.73780737622067e-07	112.5	919.5	1259.5	13963	-Inf	0.016166496707091	0.14463048222746	0.0168752465966247	0	0.453673354174434	163.5	130.5
50	0	0	0.253453186064904	0.728939119180203	42	0.67316906066588	0.417846339877814	8	1.34423469511654	1.1740913185237e-06	182.5	1841.5	2675.5	13964	-Inf	0.21009082483224	0.703813146364093	0.121601284921394	0	0.835468053482027	218.5	351.5
50	0	0	0.253453186064904	0.728939119180203	42	0.67316906066588	0.417846339877814	8	1.34423469511654	1.1740913185237e-06	197.5	1002.5	1816.5	13964	-Inf	0.21009082483224	0.703813146364093	0.121601284921394	0	0.835468053482027	214.5	212.5
50	0	0	0.253453186064904	0.728939119180203	42	0.67316906066588	0.417846339877814	8	1.34423469511654	1.1740913185237e-06	179.5	1667.5	2469.5	13964	-Inf	0.21009082483224	0.703813146364093	0.121601284921394	0	0.835468053482027	214.5	258.5
50	0	0	0.723141656720115	0.893510864350081	47	0.61582860207428	4.71376126011596	17	1.73708802343746	3.342192009194e-07	610.5	1661.5	2216.5	13965	-Inf	0.10233974854957	0.859748021682889	0.0243637907050438	0	0.152686967914476	611.5	1033.5
50	0	0	0.723141656720115	0.893510864350081	47	0.61582860207428	4.71376126011596	17	1.73708802343746	3.342192009194e-07	625.5	1422.5	1997.5	13965	-Inf	0.10233974854957	0.859748021682889	0.0243637907050438	0	0.152686967914476	646.5	818.5
