## Supplementary material for "Lysogeny destabilizes computationally simulated microbiomes": a.Codes and data for Gilman et al 2023.zip: spec_dd_full.csv (part 11 of 15)

39	0	0	0.720324493442158	0.30233257263184	13	0.31740471265369	0.461692973843989	20	1.48556607221637	0.0269364380673483	828.5	2128.5	3948.5	1	0.202865446566847	5.23263953707047e-08	0.918770418926982	0.424519655184292	0	0.376448581634438	1678.5	1194.5
50	0	0	0.723141656720115	0.893510864350081	47	0.61582860207428	4.71376126011596	17	1.73708802343746	3.342192009194e-07	677.5	1537.5	2112.5	13965	-Inf	0.10233974854957	0.859748021682889	0.0243637907050438	0	0.152686967914476	679.5	914.5
54	0	0	0.959340948665157	0.696617955823869	41	0.611037619538392	2.20599339517983	22	1.41163026871623	0.106431959202211	Inf	Inf	Inf	13966	0.380412632863022	1.40879383898957	0.983373515724405	0.127986580000478	0	0.130293950356936	Inf	211.5
54	0	0	0.959340948665157	0.696617955823869	41	0.611037619538392	2.20599339517983	22	1.41163026871623	0.106431959202211	Inf	Inf	Inf	13966	0.380412632863022	1.40879383898957	0.983373515724405	0.127986580000478	0	0.130293950356936	Inf	132.5
54	0	0	0.959340948665157	0.696617955823869	41	0.611037619538392	2.20599339517983	22	1.41163026871623	0.106431959202211	Inf	Inf	Inf	13966	0.380412632863022	1.40879383898957	0.983373515724405	0.127986580000478	0	0.130293950356936	Inf	113.5
47	0	0	0.235303068369845	0.630862379228263	30	0.893067980021881	1.9858814459235	18	2.13380859177706	4.81599651782767e-06	199.5	2366.5	3271.5	13967	-Inf	0.0482845886116738	0.738842081254736	0.0875081818160664	0	0.459559975602841	572.5	1007.5
47	0	0	0.235303068369845	0.630862379228263	30	0.893067980021881	1.9858814459235	18	2.13380859177706	4.81599651782767e-06	659.5	2201.5	3127.5	13967	-Inf	0.0482845886116738	0.738842081254736	0.0875081818160664	0	0.459559975602841	663.5	985.5
47	0	0	0.235303068369845	0.630862379228263	30	0.893067980021881	1.9858814459235	18	2.13380859177706	4.81599651782767e-06	202.5	2302.5	3228.5	13967	-Inf	0.0482845886116738	0.738842081254736	0.0875081818160664	0	0.459559975602841	545.5	1062.5
46	0	0	0.51187401588231	0.469848484080486	21	0.569553433651089	1.25702578552415	18	1.04157122705385	5.30361961532947e-06	752.5	2030.5	2849.5	13968	-Inf	0.052921591669285	0.819616291035265	0.123369219587585	0	0.44254958694576	791.5	1097.5
46	0	0	0.51187401588231	0.469848484080486	21	0.569553433651089	1.25702578552415	18	1.04157122705385	5.30361961532947e-06	732.5	1821.5	2626.5	13968	-Inf	0.052921591669285	0.819616291035265	0.123369219587585	0	0.44254958694576	753.5	922.5
46	0	0	0.51187401588231	0.469848484080486	21	0.569553433651089	1.25702578552415	18	1.04157122705385	5.30361961532947e-06	741.5	1874.5	2792.5	13968	-Inf	0.052921591669285	0.819616291035265	0.123369219587585	0	0.44254958694576	792.5	981.5
46	0	0	0.374826494423359	0.190665502436057	11	0.288297875669799	1.72462821271433	24	1.58414151674969	0.0308093983764772	Inf	Inf	Inf	13969	0.963454052503605	3.16947001735993	0.847727148869126	0.436957777021394	0	0.830057087501556	Inf	1633.5
46	0	0	0.374826494423359	0.190665502436057	11	0.288297875669799	1.72462821271433	24	1.58414151674969	0.0308093983764772	561.5	Inf	Inf	13969	0.963454052503605	3.16947001735993	0.847727148869126	0.436957777021394	0	0.830057087501556	Inf	1375.5
46	0	0	0.374826494423359	0.190665502436057	11	0.288297875669799	1.72462821271433	24	1.58414151674969	0.0308093983764772	3099.5	Inf	Inf	13969	0.963454052503605	3.16947001735993	0.847727148869126	0.436957777021394	0	0.830057087501556	Inf	1333.5
22	0	0	0.394834031151987	0.417830933605076	7	0.757207501389419	4.58064895506749	8	1.49460720642153	3.45511216785905e-06	149.5	2302.5	3355.5	13970	-Inf	3.70289384389369	0.434177807137709	0.423505420583602	0	0.309082713670774	225.5	797.5
22	0	0	0.394834031151987	0.417830933605076	7	0.757207501389419	4.58064895506749	8	1.49460720642153	3.45511216785905e-06	132.5	1650.5	2581.5	13970	-Inf	3.70289384389369	0.434177807137709	0.423505420583602	0	0.309082713670774	195.5	454.5
22	0	0	0.394834031151987	0.417830933605076	7	0.757207501389419	4.58064895506749	8	1.49460720642153	3.45511216785905e-06	164.5	1797.5	2828.5	13970	-Inf	3.70289384389369	0.434177807137709	0.423505420583602	0	0.309082713670774	166.5	619.5
23	0	0	0.952642049207148	0.792932327992513	17	0.354490321980051	4.15020833457826	8	1.37218239547866	0.000105355086518914	160.5	2631.5	3712.5	13971	-Inf	0.954864180408802	0.966250282630774	0.86000057153361	0	0.343010790930206	234.5	918.5
23	0	0	0.952642049207148	0.792932327992513	17	0.354490321980051	4.15020833457826	8	1.37218239547866	0.000105355086518914	141.5	2817.5	3897.5	13971	-Inf	0.954864180408802	0.966250282630774	0.86000057153361	0	0.343010790930206	234.5	1109.5
23	0	0	0.952642049207148	0.792932327992513	17	0.354490321980051	4.15020833457826	8	1.37218239547866	0.000105355086518914	103.5	3028.5	4119.5	13971	-Inf	0.954864180408802	0.966250282630774	0.86000057153361	0	0.343010790930206	193.5	1045.5
28	0	0	0.254197107252236	0.277711056351612	5	0.461443261378401	0.0356125326144136	8	1.22890502576329	3.47806464940651e-06	228.5	2401.5	3382.5	13972	-Inf	1.72556229475974	0.916101308465821	0.0216005358262055	0	0.528173302518601	252.5	592.5
28	0	0	0.254197107252236	0.277711056351612	5	0.461443261378401	0.0356125326144136	8	1.22890502576329	3.47806464940651e-06	241.5	1939.5	2922.5	13972	-Inf	1.72556229475974	0.916101308465821	0.0216005358262055	0	0.528173302518601	250.5	203.5
28	0	0	0.254197107252236	0.277711056351612	5	0.461443261378401	0.0356125326144136	8	1.22890502576329	3.47806464940651e-06	275.5	2602.5	3607.5	13972	-Inf	1.72556229475974	0.916101308465821	0.0216005358262055	0	0.528173302518601	276.5	793.5
60	0	0	0.162571169483429	0.444967058649021	28	0.797949851024066	3.94645789537988	30	1.55883978529314	1.91037544425777e-06	215.5	2587.5	3379.5	13973	-Inf	0.109314307237132	0.577755488511388	0.138223634704047	0	0.124470913221749	321.5	1684.5
60	0	0	0.162571169483429	0.444967058649021	28	0.797949851024066	3.94645789537988	30	1.55883978529314	1.91037544425777e-06	214.5	2489.5	3316.5	13973	-Inf	0.109314307237132	0.577755488511388	0.138223634704047	0	0.124470913221749	335.5	1658.5
60	0	0	0.162571169483429	0.444967058649021	28	0.797949851024066	3.94645789537988	30	1.55883978529314	1.91037544425777e-06	191.5	1871.5	2601.5	13973	-Inf	0.109314307237132	0.577755488511388	0.138223634704047	0	0.124470913221749	312.5	1332.5
40	0	0	0.242004592071955	0.630433375659391	29	0.377087128871848	1.97401241305838	19	1.30687708548241	0.0585363273689068	Inf	Inf	Inf	13974	1.08431693770703	3.55484614045187	0.838661002044077	0.346010138298796	0	0.777100921717041	Inf	120.5
40	0	0	0.242004592071955	0.630433375659391	29	0.377087128871848	1.97401241305838	19	1.30687708548241	0.0585363273689068	Inf	Inf	Inf	13974	1.08431693770703	3.55484614045187	0.838661002044077	0.346010138298796	0	0.777100921717041	Inf	333.5
40	0	0	0.242004592071955	0.630433375659391	29	0.377087128871848	1.97401241305838	19	1.30687708548241	0.0585363273689068	Inf	Inf	Inf	13974	1.08431693770703	3.55484614045187	0.838661002044077	0.346010138298796	0	0.777100921717041	Inf	255.5
46	0	0	0.929195208007024	0.0382254277747854	1	0.625396173660184	3.60124144162273	25	1.55685452540806	1.99656208330764e-06	163.5	1866.5	2582.5	13975	-Inf	0.525986077187968	0.999999921041588	0.222195266594864	0	0.698135566415143	209.5	1193.5
46	0	0	0.929195208007024	0.0382254277747854	1	0.625396173660184	3.60124144162273	25	1.55685452540806	1.99656208330764e-06	96	1695.5	2380.5	13975	-Inf	0.525986077187968	0.999999921041588	0.222195266594864	0	0.698135566415143	241.5	1153.5
46	0	0	0.929195208007024	0.0382254277747854	1	0.625396173660184	3.60124144162273	25	1.55685452540806	1.99656208330764e-06	96	1591.5	2226.5	13975	-Inf	0.525986077187968	0.999999921041588	0.222195266594864	0	0.698135566415143	266.5	1097.5
41	0	0	0.725664784478398	0.205272362905424	10	0.838380053111493	1.75297587697564	11	1.16507035214131	3.97296255439126e-05	943.5	1281.5	2293.5	13976	-Inf	0.425917423650162	0.982803881784277	0.0286511662870368	0	0.853976167282278	1008.5	326.5
41	0	0	0.725664784478398	0.205272362905424	10	0.838380053111493	1.75297587697564	11	1.16507035214131	3.97296255439126e-05	875.5	1890.5	2926.5	13976	-Inf	0.425917423650162	0.982803881784277	0.0286511662870368	0	0.853976167282278	946.5	601.5
41	0	0	0.725664784478398	0.205272362905424	10	0.838380053111493	1.75297587697564	11	1.16507035214131	3.97296255439126e-05	681.5	2136.5	3160.5	13976	-Inf	0.425917423650162	0.982803881784277	0.0286511662870368	0	0.853976167282278	750.5	804.5
44	0	0	0.754627705107553	0.930363575216947	42	0.390952898855756	3.89582850228008	30	2.4971498140879	0.0854229968187002	Inf	Inf	Inf	13977	0.476714548215244	2.68888404965442	0.912475831894546	0.0399570465757723	0	0.217910306577827	Inf	1038.5
44	0	0	0.754627705107553	0.930363575216947	42	0.390952898855756	3.89582850228008	30	2.4971498140879	0.0854229968187002	Inf	Inf	Inf	13977	0.476714548215244	2.68888404965442	0.912475831894546	0.0399570465757723	0	0.217910306577827	Inf	703.5
44	0	0	0.754627705107553	0.930363575216947	42	0.390952898855756	3.89582850228008	30	2.4971498140879	0.0854229968187002	Inf	Inf	Inf	13977	0.476714548215244	2.68888404965442	0.912475831894546	0.0399570465757723	0	0.217910306577827	Inf	1045.5
51	0	0	0.735781351671075	0.788329850561411	44	0.432374219084824	3.31728358235345	18	1.57231053849413	0.0336303385390333	Inf	2035.5	2239.5	13978	0.464867191938773	0.105590096307868	0.887060826691898	0.0319319920562619	0	0.428104914892059	Inf	279.5
51	0	0	0.735781351671075	0.788329850561411	44	0.432374219084824	3.31728358235345	18	1.57231053849413	0.0336303385390333	Inf	Inf	Inf	13978	0.464867191938773	0.105590096307868	0.887060826691898	0.0319319920562619	0	0.428104914892059	Inf	258.5
51	0	0	0.735781351671075	0.788329850561411	44	0.432374219084824	3.31728358235345	18	1.57231053849413	0.0336303385390333	Inf	3946.5	Inf	13978	0.464867191938773	0.105590096307868	0.887060826691898	0.0319319920562619	0	0.428104914892059	Inf	575.5
49	0	0	0.279021774777204	0.372110576976426	19	0.39215867211144	3.63603792638339	20	1.23706164934766	0.0239033574932271	506.5	1504.5	2502.5	13979	0.611086517412026	2.17564055040403	0.813590558303156	0.119287188222954	0	0.420583457213185	1144.5	1156.5
49	0	0	0.279021774777204	0.372110576976426	19	0.39215867211144	3.63603792638339	20	1.23706164934766	0.0239033574932271	284.5	1509.5	3013.5	13979	0.611086517412026	2.17564055040403	0.813590558303156	0.119287188222954	0	0.420583457213185	1219.5	1125.5
49	0	0	0.279021774777204	0.372110576976426	19	0.39215867211144	3.63603792638339	20	1.23706164934766	0.0239033574932271	396.5	1429.5	2422.5	13979	0.611086517412026	2.17564055040403	0.813590558303156	0.119287188222954	0	0.420583457213185	2422.5	1118.5
20	0	0	0.178281134173454	0.746406897002988	15	0.328792106001098	1.69160918747925	9	1.75223681828173	3.66940830070579e-12	137.5	141.5	145.5	13980	-Inf	0.850135881431522	0.178285252556158	0.0396335659325579	0	0.114549810748572	139.5	126.5
20	0	0	0.178281134173454	0.746406897002988	15	0.328792106001098	1.69160918747925	9	1.75223681828173	3.66940830070579e-12	200.5	199.5	208.5	13980	-Inf	0.850135881431522	0.178285252556158	0.0396335659325579	0	0.114549810748572	202.5	138.5
20	0	0	0.178281134173454	0.746406897002988	15	0.328792106001098	1.69160918747925	9	1.75223681828173	3.66940830070579e-12	190.5	188.5	198.5	13980	-Inf	0.850135881431522	0.178285252556158	0.0396335659325579	0	0.114549810748572	191.5	130.5
60	0	0	0.733749915517107	0.521927673295322	34	0.333011970275253	4.99932124834448	39	2.18559341787684	0.117956836792617	Inf	Inf	Inf	13981	0.634443766886061	0.931390357192865	0.924609406410273	0.797148696050933	0	0.842293438831083	Inf	874.5
60	0	0	0.733749915517107	0.521927673295322	34	0.333011970275253	4.99932124834448	39	2.18559341787684	0.117956836792617	Inf	Inf	Inf	13981	0.634443766886061	0.931390357192865	0.924609406410273	0.797148696050933	0	0.842293438831083	Inf	723.5
60	0	0	0.733749915517107	0.521927673295322	34	0.333011970275253	4.99932124834448	39	2.18559341787684	0.117956836792617	Inf	Inf	Inf	13981	0.634443766886061	0.931390357192865	0.924609406410273	0.797148696050933	0	0.842293438831083	Inf	1113.5
59	0	0	0.482425096129013	0.844958732689914	46	0.432377573730661	3.64193239231158	20	2.09057787332378	0.000177994248129031	654.5	3235.5	Inf	13982	-Inf	2.99241762873576	0.789043882720702	0.0240112337329532	0	0.569270191058842	675.5	1742.5
59	0	0	0.482425096129013	0.844958732689914	46	0.432377573730661	3.64193239231158	20	2.09057787332378	0.000177994248129031	566.5	2592.5	Inf	13982	-Inf	2.99241762873576	0.789043882720702	0.0240112337329532	0	0.569270191058842	606.5	1427.5
59	0	0	0.482425096129013	0.844958732689914	46	0.432377573730661	3.64193239231158	20	2.09057787332378	0.000177994248129031	660.5	3242.5	Inf	13982	-Inf	2.99241762873576	0.789043882720702	0.0240112337329532	0	0.569270191058842	720.5	1748.5
39	0	0	0.627912104434587	0.493961607497288	19	0.276465267266689	4.39410777300242	6	0.92087083072267	2.41442620764263e-05	948.5	2054.5	3678.5	13983	-Inf	3.25076701706304	0.6279141591762	0.583227343232677	0	0.822669282027033	955.5	153.5
39	0	0	0.627912104434587	0.493961607497288	19	0.276465267266689	4.39410777300242	6	0.92087083072267	2.41442620764263e-05	692.5	2950.5	4572.5	13983	-Inf	3.25076701706304	0.6279141591762	0.583227343232677	0	0.822669282027033	693.5	599.5
39	0	0	0.627912104434587	0.493961607497288	19	0.276465267266689	4.39410777300242	6	0.92087083072267	2.41442620764263e-05	950.5	2472.5	4116.5	13983	-Inf	3.25076701706304	0.6279141591762	0.583227343232677	0	0.822669282027033	954.5	197.5
52	0	0	0.575175598385579	0.545702238899045	30	0.46917103132387	1.00635980176292	16	1.05023759373486	0.00631665096254211	334.5	2585.5	4764.5	13984	-Inf	1.65242648199483	0.832500172273997	0.136324976470448	0	0.466680966935215	767.5	1643.5
52	0	0	0.575175598385579	0.545702238899045	30	0.46917103132387	1.00635980176292	16	1.05023759373486	0.00631665096254211	331.5	2602.5	Inf	13984	-Inf	1.65242648199483	0.832500172273997	0.136324976470448	0	0.466680966935215	711.5	1640.5
52	0	0	0.575175598385579	0.545702238899045	30	0.46917103132387	1.00635980176292	16	1.05023759373486	0.00631665096254211	356.5	2275.5	Inf	13984	-Inf	1.65242648199483	0.832500172273997	0.136324976470448	0	0.466680966935215	412.5	1049.5
40	0	0	0.34508949557652	0.875637874929513	35	0.762209543271393	0.73532205441227	14	1.78412870805665	4.6032112825562e-07	1125.5	1718.5	2370.5	13985	-Inf	1.1807195348434	0.936694219405643	0.0461623481743627	0	0.827625791643366	1125.5	456.5
40	0	0	0.34508949557652	0.875637874929513	35	0.762209543271393	0.73532205441227	14	1.78412870805665	4.6032112825562e-07	1048.5	1701.5	2367.5	13985	-Inf	1.1807195348434	0.936694219405643	0.0461623481743627	0	0.827625791643366	1049.5	433.5
40	0	0	0.34508949557652	0.875637874929513	35	0.762209543271393	0.73532205441227	14	1.78412870805665	4.6032112825562e-07	1106.5	1761.5	2418.5	13985	-Inf	1.1807195348434	0.936694219405643	0.0461623481743627	0	0.827625791643366	1123.5	476.5
57	0	0	0.786719591399812	0.77774774598823	44	0.678470634897611	0.148780210111696	32	2.31687908224573	0.0711838571068615	Inf	Inf	Inf	13986	0.528746093628665	1.10771855231784	0.918689413270213	0.432348574039362	0	0.67438911548674	Inf	546.5
57	0	0	0.786719591399812	0.77774774598823	44	0.678470634897611	0.148780210111696	32	2.31687908224573	0.0711838571068615	Inf	Inf	Inf	13986	0.528746093628665	1.10771855231784	0.918689413270213	0.432348574039362	0	0.67438911548674	Inf	729.5
57	0	0	0.786719591399812	0.77774774598823	44	0.678470634897611	0.148780210111696	32	2.31687908224573	0.0711838571068615	Inf	Inf	Inf	13986	0.528746093628665	1.10771855231784	0.918689413270213	0.432348574039362	0	0.67438911548674	Inf	595.5
46	0	0	0.50059598437421	0.861482529482722	42	0.943078483226133	4.73699354859506	12	1.54834557111598	4.51065798429795e-07	319.5	1291.5	1714.5	13987	-Inf	0.725920182246402	0.656418903480536	0.0504436871243467	0	0.385924266761672	413.5	442.5
46	0	0	0.50059598437421	0.861482529482722	42	0.943078483226133	4.73699354859506	12	1.54834557111598	4.51065798429795e-07	299.5	1169.5	1595.5	13987	-Inf	0.725920182246402	0.656418903480536	0.0504436871243467	0	0.385924266761672	569.5	489.5
46	0	0	0.50059598437421	0.861482529482722	42	0.943078483226133	4.73699354859506	12	1.54834557111598	4.51065798429795e-07	545.5	1288.5	1711.5	13987	-Inf	0.725920182246402	0.656418903480536	0.0504436871243467	0	0.385924266761672	698.5	727.5
41	0	0	0.754296966082962	0.364836531627045	15	0.497893663097389	3.11951579560522	14	1.61312347083237	7.43110730184192e-06	122.5	2454.5	3544.5	13988	-Inf	1.31099017940791	0.822400655995766	0.0129722006454825	0	0.171313295615647	308.5	773.5
41	0	0	0.754296966082962	0.364836531627045	15	0.497893663097389	3.11951579560522	14	1.61312347083237	7.43110730184192e-06	134.5	2404.5	3479.5	13988	-Inf	1.31099017940791	0.822400655995766	0.0129722006454825	0	0.171313295615647	244.5	743.5
41	0	0	0.754296966082962	0.364836531627045	15	0.497893663097389	3.11951579560522	14	1.61312347083237	7.43110730184192e-06	136.5	2079.5	3184.5	13988	-Inf	1.31099017940791	0.822400655995766	0.0129722006454825	0	0.171313295615647	346.5	627.5
26	0	0	0.57542122293689	0.697444464900185	18	0.916919364847949	1.61767192442465	10	1.25733839263938	1.20911133189507e-05	161.5	2649.5	3774.5	13989	-Inf	0.302301612758415	0.720811863247516	0.166810950386088	0	0.304922819771374	206.5	960.5
26	0	0	0.57542122293689	0.697444464900185	18	0.916919364847949	1.61767192442465	10	1.25733839263938	1.20911133189507e-05	176.5	2320.5	3434.5	13989	-Inf	0.302301612758415	0.720811863247516	0.166810950386088	0	0.304922819771374	445.5	612.5
26	0	0	0.57542122293689	0.697444464900185	18	0.916919364847949	1.61767192442465	10	1.25733839263938	1.20911133189507e-05	126.5	2671.5	3783.5	13989	-Inf	0.302301612758415	0.720811863247516	0.166810950386088	0	0.304922819771374	171.5	973.5
31	0	0	0.762624235683598	0.789601103073228	28	0.917720124727972	4.46663299620993	11	0.513296899630639	0.00562806933416592	549.5	1313.5	1618.5	13990	-Inf	0.269690435667586	0.840462521976201	0.458862166364082	0	0.486018566069765	552.5	1062.5
31	0	0	0.762624235683598	0.789601103073228	28	0.917720124727972	4.46663299620993	11	0.513296899630639	0.00562806933416592	386.5	1148.5	1453.5	13990	-Inf	0.269690435667586	0.840462521976201	0.458862166364082	0	0.486018566069765	508.5	1015.5
31	0	0	0.762624235683598	0.789601103073228	28	0.917720124727972	4.46663299620993	11	0.513296899630639	0.00562806933416592	772.5	1227.5	1527.5	13990	-Inf	0.269690435667586	0.840462521976201	0.458862166364082	0	0.486018566069765	895.5	919.5
26	0	0	0.591824250809045	0.347054824689823	7	0.412752105314551	3.15044844200903	7	1.55097587796591	7.238705301056e-11	114.5	125.5	125.5	13991	-Inf	2.36435522017271	0.591826292827691	0.0296031782618983	0	0.516590501479077	116.5	115.5
26	0	0	0.591824250809045	0.347054824689823	7	0.412752105314551	3.15044844200903	7	1.55097587796591	7.238705301056e-11	116.5	127.5	127.5	13991	-Inf	2.36435522017271	0.591826292827691	0.0296031782618983	0	0.516590501479077	120.5	112.5
26	0	0	0.591824250809045	0.347054824689823	7	0.412752105314551	3.15044844200903	7	1.55097587796591	7.238705301056e-11	117.5	129.5	129.5	13991	-Inf	2.36435522017271	0.591826292827691	0.0296031782618983	0	0.516590501479077	122.5	121.5
50	0	0	0.265767065784792	0.682912899344713	33	0.654506556861376	4.88029100358981	24	1.72563561998018	0.0340499379497174	1646.5	Inf	Inf	13992	0.690672122442255	0.159703686454956	0.74283368427876	0.438218407084819	0	0.455980573544577	Inf	1165.5
50	0	0	0.265767065784792	0.682912899344713	33	0.654506556861376	4.88029100358981	24	1.72563561998018	0.0340499379497174	Inf	Inf	Inf	13992	0.690672122442255	0.159703686454956	0.74283368427876	0.438218407084819	0	0.455980573544577	Inf	987.5
50	0	0	0.265767065784792	0.682912899344713	33	0.654506556861376	4.88029100358981	24	1.72563561998018	0.0340499379497174	Inf	Inf	Inf	13992	0.690672122442255	0.159703686454956	0.74283368427876	0.438218407084819	0	0.455980573544577	Inf	1382.5
25	0	0	0.651127229244316	0.702188324052746	14	0.982979555382754	0.0780777631270835	11	2.00607006657362	4.18341055971452e-08	318.5	1582.5	2213.5	13993	-Inf	1.93362435632901	0.857364936161393	0.027660482527259	0	0.128402866880214	467.5	445.5
25	0	0	0.651127229244316	0.702188324052746	14	0.982979555382754	0.0780777631270835	11	2.00607006657362	4.18341055971452e-08	419.5	1453.5	2102.5	13993	-Inf	1.93362435632901	0.857364936161393	0.027660482527259	0	0.128402866880214	493.5	449.5
25	0	0	0.651127229244316	0.702188324052746	14	0.982979555382754	0.0780777631270835	11	2.00607006657362	4.18341055971452e-08	363.5	1471.5	2109.5	13993	-Inf	1.93362435632901	0.857364936161393	0.027660482527259	0	0.128402866880214	468.5	435.5
60	0	0	0.484752736744078	0.105448073068364	3	0.698004071055584	0.456961842727188	32	1.10398212831177	3.23644315265334e-05	196.5	2481.5	3708.5	13994	-Inf	2.04824355751718	0.97015594191205	0.0141664780893939	0	0.444492544689974	1041.5	1961.5
60	0	0	0.484752736744078	0.105448073068364	3	0.698004071055584	0.456961842727188	32	1.10398212831177	3.23644315265334e-05	145.5	2767.5	3847.5	13994	-Inf	2.04824355751718	0.97015594191205	0.0141664780893939	0	0.444492544689974	1678.5	2178.5
60	0	0	0.484752736744078	0.105448073068364	3	0.698004071055584	0.456961842727188	32	1.10398212831177	3.23644315265334e-05	165.5	2572.5	3652.5	13994	-Inf	2.04824355751718	0.97015594191205	0.0141664780893939	0	0.444492544689974	1114.5	2206.5
33	0	0	0.792510877973101	0.263741682771318	5	0.800530421628425	2.8104107143029	10	1.53687175808269	0.011189251987637	527.5	2868.5	4411.5	13995	0.660220516838607	2.43107012517003	0.939930818633747	0.52805026855123	0	0.406542248101029	571.5	586.5
33	0	0	0.792510877973101	0.263741682771318	5	0.800530421628425	2.8104107143029	10	1.53687175808269	0.011189251987637	252.5	2644.5	4194.5	13995	0.660220516838607	2.43107012517003	0.939930818633747	0.52805026855123	0	0.406542248101029	435.5	362.5
33	0	0	0.792510877973101	0.263741682771318	5	0.800530421628425	2.8104107143029	10	1.53687175808269	0.011189251987637	253.5	2972.5	4512.5	13995	0.660220516838607	2.43107012517003	0.939930818633747	0.52805026855123	0	0.406542248101029	438.5	692.5
26	0	0	0.205043302083999	0.981393977021914	25	0.465774545492115	2.72570962227844	16	1.96206874160208	0.0101461727628287	1856.5	2413.5	2389.5	13996	0.0510551661034672	2.93754627813141	0.563224070005671	0.0695222291642369	0	0.377249584409061	1856.5	1953.5
26	0	0	0.205043302083999	0.981393977021914	25	0.465774545492115	2.72570962227844	16	1.96206874160208	0.0101461727628287	2179.5	3431.5	Inf	13996	0.0510551661034672	2.93754627813141	0.563224070005671	0.0695222291642369	0	0.377249584409061	2179.5	2964.5
26	0	0	0.205043302083999	0.981393977021914	25	0.465774545492115	2.72570962227844	16	1.96206874160208	0.0101461727628287	818.5	1045.5	1459.5	13996	0.0510551661034672	2.93754627813141	0.563224070005671	0.0695222291642369	0	0.377249584409061	1037.5	1057.5
49	0	0	0.39041051588818	0.383118311504443	13	0.550018197761089	3.38788029951343	40	1.91217872527943	0.0231588407668093	186.5	1921.5	3075.5	13997	0.276562026998702	2.33264199187905	0.727946182885953	0.650372044669301	0	0.204274417016117	540.5	1478.5
49	0	0	0.39041051588818	0.383118311504443	13	0.550018197761089	3.38788029951343	40	1.91217872527943	0.0231588407668093	321.5	2052.5	3193.5	13997	0.276562026998702	2.33264199187905	0.727946182885953	0.650372044669301	0	0.204274417016117	674.5	1356.5
49	0	0	0.39041051588818	0.383118311504443	13	0.550018197761089	3.38788029951343	40	1.91217872527943	0.0231588407668093	222.5	1917.5	2913.5	13997	0.276562026998702	2.33264199187905	0.727946182885953	0.650372044669301	0	0.204274417016117	668.5	1577.5
18	0	0	0.764820011169166	0.0994002493900916	2	0.853223714450202	1.13208935155485	7	1.12927311036304	2.29866575139551e-12	218.5	212.5	223.5	13998	-Inf	2.24630442049848	0.991947039423159	0.0595293303479223	0	0.543027806092654	222.5	154.5
18	0	0	0.764820011169166	0.0994002493900916	2	0.853223714450202	1.13208935155485	7	1.12927311036304	2.29866575139551e-12	155.5	220.5	225.5	13998	-Inf	2.24630442049848	0.991947039423159	0.0595293303479223	0	0.543027806092654	166.5	135.5
18	0	0	0.764820011169166	0.0994002493900916	2	0.853223714450202	1.13208935155485	7	1.12927311036304	2.29866575139551e-12	212.5	218.5	235.5	13998	-Inf	2.24630442049848	0.991947039423159	0.0595293303479223	0	0.543027806092654	402.5	171.5
59	0	0	0.115855061521297	0.528263450700527	31	0.44498135286134	3.69956927238418	27	1.72316708347371	1.67827487325919e-05	395.5	2603.5	3738.5	13999	-Inf	2.09330206183727e-05	0.533918772761119	0.0273562489971531	0	0.606855618948972	427.5	1301.5
59	0	0	0.115855061521297	0.528263450700527	31	0.44498135286134	3.69956927238418	27	1.72316708347371	1.67827487325919e-05	535.5	2617.5	3759.5	13999	-Inf	2.09330206183727e-05	0.533918772761119	0.0273562489971531	0	0.606855618948972	545.5	1292.5
59	0	0	0.115855061521297	0.528263450700527	31	0.44498135286134	3.69956927238418	27	1.72316708347371	1.67827487325919e-05	356.5	2225.5	3345.5	13999	-Inf	2.09330206183727e-05	0.533918772761119	0.0273562489971531	0	0.606855618948972	384.5	1042.5
60	0	0	0.196253532068045	0.275946802974843	14	0.50478070412486	2.13040009785692	42	2.34560895165249	1.10156764498794e-05	379.5	2487.5	3400.5	14000	-Inf	2.16204609443275	0.921774953957526	0.0144370352556925	0	0.448802108967126	429.5	2211.5
60	0	0	0.196253532068045	0.275946802974843	14	0.50478070412486	2.13040009785692	42	2.34560895165249	1.10156764498794e-05	431.5	2649.5	3559.5	14000	-Inf	2.16204609443275	0.921774953957526	0.0144370352556925	0	0.448802108967126	501.5	2226.5
60	0	0	0.196253532068045	0.275946802974843	14	0.50478070412486	2.13040009785692	42	2.34560895165249	1.10156764498794e-05	440.5	2495.5	3472.5	14000	-Inf	2.16204609443275	0.921774953957526	0.0144370352556925	0	0.448802108967126	515.5	2203.5
40	0	0	0.735169608416838	0.74983423967294	30	0.481278287955905	1.8268288713037	14	1.55621757901824	0.0145779746255494	418.5	2473.5	4039.5	14001	0.672956879272493	0.344912522192717	0.93285814983004	0.195283787437173	0	0.709045594133613	677.5	637.5
40	0	0	0.735169608416838	0.74983423967294	30	0.481278287955905	1.8268288713037	14	1.55621757901824	0.0145779746255494	524.5	2912.5	4485.5	14001	0.672956879272493	0.344912522192717	0.93285814983004	0.195283787437173	0	0.709045594133613	682.5	799.5
40	0	0	0.735169608416838	0.74983423967294	30	0.481278287955905	1.8268288713037	14	1.55621757901824	0.0145779746255494	578.5	2738.5	4304.5	14001	0.672956879272493	0.344912522192717	0.93285814983004	0.195283787437173	0	0.709045594133613	787.5	696.5
37	0	0	0.388845317973225	0.527679709559238	17	0.508174178836323	2.24414979513428	9	1.04966650663238	0.018303423966811	1491.5	2903.5	3655.5	14002	0.443670563994841	1.60842691263673	0.810975351455375	0.318882673113518	0	0.117826530874373	Inf	646.5
37	0	0	0.388845317973225	0.527679709559238	17	0.508174178836323	2.24414979513428	9	1.04966650663238	0.018303423966811	387.5	3057.5	3572.5	14002	0.443670563994841	1.60842691263673	0.810975351455375	0.318882673113518	0	0.117826530874373	Inf	436.5
37	0	0	0.388845317973225	0.527679709559238	17	0.508174178836323	2.24414979513428	9	1.04966650663238	0.018303423966811	1464.5	Inf	Inf	14002	0.443670563994841	1.60842691263673	0.810975351455375	0.318882673113518	0	0.117826530874373	Inf	550.5
45	0	0	0.396602027155681	0.306095480028183	11	0.808690805706211	2.74418939651056	18	1.27938294033315	2.21570335256957e-06	211.5	1721.5	2530.5	14003	-Inf	0.132948179670916	0.862392807641407	0.170916547036266	0	0.632525956143032	287.5	936.5
45	0	0	0.396602027155681	0.306095480028183	11	0.808690805706211	2.74418939651056	18	1.27938294033315	2.21570335256957e-06	217.5	1733.5	2540.5	14003	-Inf	0.132948179670916	0.862392807641407	0.170916547036266	0	0.632525956143032	295.5	936.5
45	0	0	0.396602027155681	0.306095480028183	11	0.808690805706211	2.74418939651056	18	1.27938294033315	2.21570335256957e-06	272.5	1803.5	2627.5	14003	-Inf	0.132948179670916	0.862392807641407	0.170916547036266	0	0.632525956143032	334.5	960.5
27	0	0	0.36375475181351	0.577787444231915	20	0.461098244242136	3.85011312562088	14	1.83960728098605	0.0093159419102577	925.5	2700.5	4642.5	14004	-Inf	1.99784011198195	0.747180406141928	0.0529141035617912	0	0.734194961611359	1005.5	885.5
27	0	0	0.36375475181351	0.577787444231915	20	0.461098244242136	3.85011312562088	14	1.83960728098605	0.0093159419102577	559.5	2512.5	3933.5	14004	-Inf	1.99784011198195	0.747180406141928	0.0529141035617912	0	0.734194961611359	806.5	1010.5
27	0	0	0.36375475181351	0.577787444231915	20	0.461098244242136	3.85011312562088	14	1.83960728098605	0.0093159419102577	548.5	2655.5	4607.5	14004	-Inf	1.99784011198195	0.747180406141928	0.0529141035617912	0	0.734194961611359	686.5	1080.5
11	0	0	0.846854226680993	0.968930355113357	11	0.954597684792154	3.21983526616183	6	1.51568256885675	8.82829646908189e-12	110.5	140.5	217.5	14005	-Inf	1.18838121640166	0.875864141946788	0.0284651821510606	0	0.208845159500643	113.5	114.5
11	0	0	0.846854226680993	0.968930355113357	11	0.954597684792154	3.21983526616183	6	1.51568256885675	8.82829646908189e-12	127.5	220.5	238.5	14005	-Inf	1.18838121640166	0.875864141946788	0.0284651821510606	0	0.208845159500643	130.5	121.5
11	0	0	0.846854226680993	0.968930355113357	11	0.954597684792154	3.21983526616183	6	1.51568256885675	8.82829646908189e-12	112.5	142.5	219.5	14005	-Inf	1.18838121640166	0.875864141946788	0.0284651821510606	0	0.208845159500643	114.5	113.5
30	0	0	0.984936856022054	0.615184963234497	19	0.917110530641299	3.77401468491301	10	1.76693460000626	0.00729603632673297	346.5	111.5	215.5	14006	-Inf	0.255943588931321	0.997386927619989	0.154503994347237	0	0.796430109860836	346.5	108.5
30	0	0	0.984936856022054	0.615184963234497	19	0.917110530641299	3.77401468491301	10	1.76693460000626	0.00729603632673297	459.5	1541.5	1631.5	14006	-Inf	0.255943588931321	0.997386927619989	0.154503994347237	0	0.796430109860836	459.5	145.5
30	0	0	0.984936856022054	0.615184963234497	19	0.917110530641299	3.77401468491301	10	1.76693460000626	0.00729603632673297	250.5	1772.5	2207.5	14006	-Inf	0.255943588931321	0.997386927619989	0.154503994347237	0	0.796430109860836	474.5	159.5
40	0	0	0.271551436127423	0.728852713351833	28	0.621461531776333	4.55144181122596	17	1.76320949278958	0.0165170252341832	206.5	900.5	1667.5	14007	0.383452065828469	1.53851205409558	0.781080900528652	0.832818946606608	0	0.196879384882422	574.5	879.5
40	0	0	0.271551436127423	0.728852713351833	28	0.621461531776333	4.55144181122596	17	1.76320949278958	0.0165170252341832	252.5	1326.5	1736.5	14007	0.383452065828469	1.53851205409558	0.781080900528652	0.832818946606608	0	0.196879384882422	632.5	989.5
40	0	0	0.271551436127423	0.728852713351833	28	0.621461531776333	4.55144181122596	17	1.76320949278958	0.0165170252341832	239.5	1270.5	2387.5	14007	0.383452065828469	1.53851205409558	0.781080900528652	0.832818946606608	0	0.196879384882422	577.5	934.5
58	0	0	0.307122125164369	0.945525122507041	51	0.920245760289855	1.53470521463343	13	1.37906940614451	3.26830602883688e-08	639.5	1266.5	1773.5	14008	-Inf	3.83949699290884	0.835437385206578	0.0867296805855506	0	0.473346553679241	664.5	404.5
58	0	0	0.307122125164369	0.945525122507041	51	0.920245760289855	1.53470521463343	13	1.37906940614451	3.26830602883688e-08	782.5	1364.5	1859.5	14008	-Inf	3.83949699290884	0.835437385206578	0.0867296805855506	0	0.473346553679241	782.5	402.5
58	0	0	0.307122125164369	0.945525122507041	51	0.920245760289855	1.53470521463343	13	1.37906940614451	3.26830602883688e-08	890.5	1364.5	1861.5	14008	-Inf	3.83949699290884	0.835437385206578	0.0867296805855506	0	0.473346553679241	890.5	470.5
40	0	0	0.634667456287742	0.254814468238689	8	0.293727645673023	0.543090868139852	20	1.76780595922291	0.0293657851722853	520.5	1422.5	2626.5	14009	0.946726323467185	2.58859243038923	0.929647388456771	0.696044467572842	0	0.822708105315309	Inf	665.5
40	0	0	0.634667456287742	0.254814468238689	8	0.293727645673023	0.543090868139852	20	1.76780595922291	0.0293657851722853	303.5	1387.5	2256.5	14009	0.946726323467185	2.58859243038923	0.929647388456771	0.696044467572842	0	0.822708105315309	Inf	892.5
40	0	0	0.634667456287742	0.254814468238689	8	0.293727645673023	0.543090868139852	20	1.76780595922291	0.0293657851722853	522.5	1427.5	2596.5	14009	0.946726323467185	2.58859243038923	0.929647388456771	0.696044467572842	0	0.822708105315309	Inf	615.5
45	0	0	0.951332764425265	0.35042932713762	9	0.760668490057656	4.94639440837986	15	1.52215177757739	5.19652598258879e-06	1624.5	2419.5	3430.5	14010	-Inf	3.08152098748405	0.987600149249123	0.010231170106357	0	0.107332319806384	1631.5	1210.5
45	0	0	0.951332764425265	0.35042932713762	9	0.760668490057656	4.94639440837986	15	1.52215177757739	5.19652598258879e-06	873.5	2358.5	3356.5	14010	-Inf	3.08152098748405	0.987600149249123	0.010231170106357	0	0.107332319806384	897.5	1094.5
45	0	0	0.951332764425265	0.35042932713762	9	0.760668490057656	4.94639440837986	15	1.52215177757739	5.19652598258879e-06	1022.5	2369.5	3354.5	14010	-Inf	3.08152098748405	0.987600149249123	0.010231170106357	0	0.107332319806384	1055.5	1184.5
28	0	0	0.569960491901578	0.74279951756141	19	0.634596655678166	2.92426186444548	11	1.5037576621272	0.0160211486387871	274.5	1601.5	1860.5	14011	0.592414624428709	0.841114638637309	0.901335067982105	0.539654572465921	0	0.847827953305515	468.5	148.5
28	0	0	0.569960491901578	0.74279951756141	19	0.634596655678166	2.92426186444548	11	1.5037576621272	0.0160211486387871	235.5	3067.5	3932.5	14011	0.592414624428709	0.841114638637309	0.901335067982105	0.539654572465921	0	0.847827953305515	306.5	476.5
28	0	0	0.569960491901578	0.74279951756141	19	0.634596655678166	2.92426186444548	11	1.5037576621272	0.0160211486387871	154.5	2702.5	2896.5	14011	0.592414624428709	0.841114638637309	0.901335067982105	0.539654572465921	0	0.847827953305515	307.5	638.5
31	0	0	0.023230744066015	0.336858977629368	7	0.455277060124943	3.69657165211688	13	1.98212021833716	9.73614782338018e-07	118.5	2063.5	2845.5	14012	-Inf	1.18397430528204	0.999922063725064	0.024923070035513	0	0.335567910981551	240.5	996.5
31	0	0	0.023230744066015	0.336858977629368	7	0.455277060124943	3.69657165211688	13	1.98212021833716	9.73614782338018e-07	112.5	1883.5	2665.5	14012	-Inf	1.18397430528204	0.999922063725064	0.024923070035513	0	0.335567910981551	276.5	867.5
31	0	0	0.023230744066015	0.336858977629368	7	0.455277060124943	3.69657165211688	13	1.98212021833716	9.73614782338018e-07	116.5	1989.5	2762.5	14012	-Inf	1.18397430528204	0.999922063725064	0.024923070035513	0	0.335567910981551	313.5	929.5
51	0	0	0.849252075729593	0.0563071351486728	1	0.202434815580731	1.57370251124817	34	1.60319810801796	0.0327586756931925	120.5	2457.5	4021.5	14013	0.191641340989929	0.976579610193394	0.980743870898168	0.784625597941636	0	0.322003882615408	622.5	1879.5
51	0	0	0.849252075729593	0.0563071351486728	1	0.202434815580731	1.57370251124817	34	1.60319810801796	0.0327586756931925	168.5	2550.5	4064.5	14013	0.191641340989929	0.976579610193394	0.980743870898168	0.784625597941636	0	0.322003882615408	813.5	1938.5
51	0	0	0.849252075729593	0.0563071351486728	1	0.202434815580731	1.57370251124817	34	1.60319810801796	0.0327586756931925	120.5	2097.5	3590.5	14013	0.191641340989929	0.976579610193394	0.980743870898168	0.784625597941636	0	0.322003882615408	479.5	1687.5
22	0	0	0.192490515917539	0.234437805657549	6	0.425437990418999	4.4156093769864	11	1.45694650042623	2.47841988568424e-07	248.5	1549.5	2088.5	14014	-Inf	4.34689464111833e-05	0.332810871490988	0.585811447778033	0	0.505882241891187	250.5	738.5
22	0	0	0.192490515917539	0.234437805657549	6	0.425437990418999	4.4156093769864	11	1.45694650042623	2.47841988568424e-07	202.5	1261.5	1802.5	14014	-Inf	4.34689464111833e-05	0.332810871490988	0.585811447778033	0	0.505882241891187	216.5	555.5
22	0	0	0.192490515917539	0.234437805657549	6	0.425437990418999	4.4156093769864	11	1.45694650042623	2.47841988568424e-07	220.5	1300.5	1826.5	14014	-Inf	4.34689464111833e-05	0.332810871490988	0.585811447778033	0	0.505882241891187	243.5	589.5
51	0	0	0.902873183545666	0.718109277279652	40	0.929958084548171	4.81147704321806	6	0.474207319151839	9.18147010746746e-08	204.5	1774.5	2420.5	14015	-Inf	0.582534282908676	0.944320491628032	0.0157581023360118	0	0.162609989039846	380.5	618.5
51	0	0	0.902873183545666	0.718109277279652	40	0.929958084548171	4.81147704321806	6	0.474207319151839	9.18147010746746e-08	273.5	1907.5	2552.5	14015	-Inf	0.582534282908676	0.944320491628032	0.0157581023360118	0	0.162609989039846	450.5	724.5
51	0	0	0.902873183545666	0.718109277279652	40	0.929958084548171	4.81147704321806	6	0.474207319151839	9.18147010746746e-08	213.5	1328.5	1972.5	14015	-Inf	0.582534282908676	0.944320491628032	0.0157581023360118	0	0.162609989039846	380.5	319.5
59	0	0	0.87871634779342	0.624573255011153	36	0.636848961334809	0.848746538723588	39	2.91396557985683	0.523450086362603	Inf	Inf	Inf	14016	0.476328913339001	3.82596288223129	0.971985782139741	0.548243477356427	0	0.13981062775144	Inf	100.5
59	0	0	0.87871634779342	0.624573255011153	36	0.636848961334809	0.848746538723588	39	2.91396557985683	0.523450086362603	Inf	Inf	Inf	14016	0.476328913339001	3.82596288223129	0.971985782139741	0.548243477356427	0	0.13981062775144	Inf	101.5
59	0	0	0.87871634779342	0.624573255011153	36	0.636848961334809	0.848746538723588	39	2.91396557985683	0.523450086362603	Inf	Inf	Inf	14016	0.476328913339001	3.82596288223129	0.971985782139741	0.548243477356427	0	0.13981062775144	Inf	100.5
19	0	0	0.0984803713108723	0.327194375280237	10	0.299930171807814	0.500696973047323	11	1.63819903446267	0.00877234719642906	739.5	1604.5	2848.5	14017	-Inf	0.673428681657166	0.824829203276816	0.54833379656178	0	0.766174782837561	739.5	847.5
19	0	0	0.0984803713108723	0.327194375280237	10	0.299930171807814	0.500696973047323	11	1.63819903446267	0.00877234719642906	461.5	1482.5	2757.5	14017	-Inf	0.673428681657166	0.824829203276816	0.54833379656178	0	0.766174782837561	461.5	848.5
19	0	0	0.0984803713108723	0.327194375280237	10	0.299930171807814	0.500696973047323	11	1.63819903446267	0.00877234719642906	611.5	1506.5	2752.5	14017	-Inf	0.673428681657166	0.824829203276816	0.54833379656178	0	0.766174782837561	611.5	781.5
47	0	0	0.726459557382661	0.820348269480547	40	0.957254839838209	2.99287815437865	8	1.46625931671899	3.85391581664232e-05	114.5	2969.5	4549.5	14018	-Inf	1.80580311238793	0.972687568814622	0.0189910511878793	0	0.732455293185149	144.5	1268.5
47	0	0	0.726459557382661	0.820348269480547	40	0.957254839838209	2.99287815437865	8	1.46625931671899	3.85391581664232e-05	149.5	2800.5	4380.5	14018	-Inf	1.80580311238793	0.972687568814622	0.0189910511878793	0	0.732455293185149	169.5	978.5
47	0	0	0.726459557382661	0.820348269480547	40	0.957254839838209	2.99287815437865	8	1.46625931671899	3.85391581664232e-05	132.5	2751.5	4331.5	14018	-Inf	1.80580311238793	0.972687568814622	0.0189910511878793	0	0.732455293185149	167.5	1033.5
42	0	0	0.874439889458987	0.38913136281549	15	0.77149217577359	0.323494227548746	9	1.40979131795509	3.06925188871824e-06	501.5	2584.5	3517.5	14019	-Inf	0.448113488684718	0.982013978399579	0.0847697507219584	0	0.32164403042093	654.5	1168.5
42	0	0	0.874439889458987	0.38913136281549	15	0.77149217577359	0.323494227548746	9	1.40979131795509	3.06925188871824e-06	493.5	1711.5	2645.5	14019	-Inf	0.448113488684718	0.982013978399579	0.0847697507219584	0	0.32164403042093	554.5	791.5
42	0	0	0.874439889458987	0.38913136281549	15	0.77149217577359	0.323494227548746	9	1.40979131795509	3.06925188871824e-06	186.5	1881.5	2802.5	14019	-Inf	0.448113488684718	0.982013978399579	0.0847697507219584	0	0.32164403042093	353.5	637.5
20	0	0	0.19660780983955	0.333851480558891	6	0.948612415185823	0.34287881825714	13	1.20594682934441	0.0185648548505857	1945.5	885.5	1552.5	14020	0.590675376539759	2.20095035684387	0.791006504022692	0.601490464667616	0	0.517779171895663	4479.5	404.5
20	0	0	0.19660780983955	0.333851480558891	6	0.948612415185823	0.34287881825714	13	1.20594682934441	0.0185648548505857	1077.5	1403.5	1497.5	14020	0.590675376539759	2.20095035684387	0.791006504022692	0.601490464667616	0	0.517779171895663	1077.5	371.5
20	0	0	0.19660780983955	0.333851480558891	6	0.948612415185823	0.34287881825714	13	1.20594682934441	0.0185648548505857	2084.5	992.5	1557.5	14020	0.590675376539759	2.20095035684387	0.791006504022692	0.601490464667616	0	0.517779171895663	2084.5	680.5
41	0	0	0.189172189191323	0.47405397872271	17	0.391464286054919	3.42493101864783	7	1.0669671285722	4.93544899186391e-16	228.5	493.5	620.5	14021	-Inf	0.271178637586747	0.570533998830124	0.0214405224085087	0	0.571743207938046	275.5	214.5
41	0	0	0.189172189191323	0.47405397872271	17	0.391464286054919	3.42493101864783	7	1.0669671285722	4.93544899186391e-16	207.5	514.5	640.5	14021	-Inf	0.271178637586747	0.570533998830124	0.0214405224085087	0	0.571743207938046	209.5	200.5
41	0	0	0.189172189191323	0.47405397872271	17	0.391464286054919	3.42493101864783	7	1.0669671285722	4.93544899186391e-16	219.5	212.5	223.5	14021	-Inf	0.271178637586747	0.570533998830124	0.0214405224085087	0	0.571743207938046	224.5	181.5
33	0	0	0.811120671781067	0.793830373731208	28	0.338991235651001	4.78736371825245	8	1.41982634748715	0.0178365821331201	639.5	891.5	1324.5	14022	0.197122904717649	3.867529535213	0.946465039600662	0.0106250883057676	0	0.364457079809245	640.5	218.5
33	0	0	0.811120671781067	0.793830373731208	28	0.338991235651001	4.78736371825245	8	1.41982634748715	0.0178365821331201	597.5	1284.5	1281.5	14022	0.197122904717649	3.867529535213	0.946465039600662	0.0106250883057676	0	0.364457079809245	599.5	220.5
33	0	0	0.811120671781067	0.793830373731208	28	0.338991235651001	4.78736371825245	8	1.41982634748715	0.0178365821331201	689.5	762.5	1373.5	14022	0.197122904717649	3.867529535213	0.946465039600662	0.0106250883057676	0	0.364457079809245	689.5	265.5
49	0	0	0.0405689825957214	0.991840833612453	49	0.868770941688861	0.995384020033752	11	1.78826598528643	3.11647524836515e-11	827.5	642.5	642.5	14023	-Inf	3.89141594850165	0.629128959457501	0.0106146454071699	0	0.232985950776228	825.5	292.5
49	0	0	0.0405689825957214	0.991840833612453	49	0.868770941688861	0.995384020033752	11	1.78826598528643	3.11647524836515e-11	1026.5	843.5	843.5	14023	-Inf	3.89141594850165	0.629128959457501	0.0106146454071699	0	0.232985950776228	1025.5	282.5
49	0	0	0.0405689825957214	0.991840833612453	49	0.868770941688861	0.995384020033752	11	1.78826598528643	3.11647524836515e-11	1028.5	845.5	845.5	14023	-Inf	3.89141594850165	0.629128959457501	0.0106146454071699	0	0.232985950776228	1027.5	290.5
52	0	0	0.466258940422126	0.766331699570785	34	0.406389859411058	0.551144126048011	17	1.25386264733732	3.60204279333571e-07	374.5	1427.5	1904.5	14024	-Inf	0.5471523545359	0.665764539033138	0.0275046519495492	0	0.111278410308799	510.5	659.5
52	0	0	0.466258940422126	0.766331699570785	34	0.406389859411058	0.551144126048011	17	1.25386264733732	3.60204279333571e-07	388.5	1234.5	1751.5	14024	-Inf	0.5471523545359	0.665764539033138	0.0275046519495492	0	0.111278410308799	399.5	540.5
52	0	0	0.466258940422126	0.766331699570785	34	0.406389859411058	0.551144126048011	17	1.25386264733732	3.60204279333571e-07	336.5	1394.5	1917.5	14024	-Inf	0.5471523545359	0.665764539033138	0.0275046519495492	0	0.111278410308799	519.5	654.5
19	0	0	0.0995215702144759	0.0683526873536573	3	0.944815137416995	3.73754579916083	13	1.53365771555305	4.75241182515286e-06	230.5	2058.5	3001.5	14025	-Inf	0.0841724669215005	0.936901256070795	0.0161719671685406	0	0.187375921290341	313.5	810.5
19	0	0	0.0995215702144759	0.0683526873536573	3	0.944815137416995	3.73754579916083	13	1.53365771555305	4.75241182515286e-06	215.5	2139.5	3117.5	14025	-Inf	0.0841724669215005	0.936901256070795	0.0161719671685406	0	0.187375921290341	232.5	865.5
19	0	0	0.0995215702144759	0.0683526873536573	3	0.944815137416995	3.73754579916083	13	1.53365771555305	4.75241182515286e-06	205.5	2371.5	3316.5	14025	-Inf	0.0841724669215005	0.936901256070795	0.0161719671685406	0	0.187375921290341	205.5	1036.5
47	0	0	0.644457374569945	0.479303171377647	18	0.652638905192112	4.00618080659807	23	1.77418512018359	0.00780501883840172	211.5	2464.5	3592.5	14026	-Inf	1.78466519956823	0.89510966521613	0.270999516621099	0	0.855943858023045	384.5	2494.5
47	0	0	0.644457374569945	0.479303171377647	18	0.652638905192112	4.00618080659807	23	1.77418512018359	0.00780501883840172	158.5	2556.5	3665.5	14026	-Inf	1.78466519956823	0.89510966521613	0.270999516621099	0	0.855943858023045	359.5	2491.5
47	0	0	0.644457374569945	0.479303171377647	18	0.652638905192112	4.00618080659807	23	1.77418512018359	0.00780501883840172	216.5	2601.5	3723.5	14026	-Inf	1.78466519956823	0.89510966521613	0.270999516621099	0	0.855943858023045	363.5	2398.5
54	0	0	0.897406204876516	0.517996758377587	27	0.6524315150705	2.82781921823174	26	2.03182195152303	0.0337085950845067	2954.5	2037.5	Inf	14027	0.32486730701755	0.634385155942806	0.978540174240462	0.513655698814903	0	0.679188351611841	3119.5	797.5
54	0	0	0.897406204876516	0.517996758377587	27	0.6524315150705	2.82781921823174	26	2.03182195152303	0.0337085950845067	3617.5	1821.5	4268.5	14027	0.32486730701755	0.634385155942806	0.978540174240462	0.513655698814903	0	0.679188351611841	3782.5	874.5
54	0	0	0.897406204876516	0.517996758377587	27	0.6524315150705	2.82781921823174	26	2.03182195152303	0.0337085950845067	2539.5	1960.5	3279.5	14027	0.32486730701755	0.634385155942806	0.978540174240462	0.513655698814903	0	0.679188351611841	2787.5	798.5
17	0	0	0.144342734122811	0.181656218274479	3	0.934588320091701	3.91277863651641	10	1.10004111294639	4.76440546342869e-08	319.5	1468.5	2103.5	14028	-Inf	0.567882631103619	0.144347019908318	0.346861052950884	0	0.855126030614988	329.5	244.5
17	0	0	0.144342734122811	0.181656218274479	3	0.934588320091701	3.91277863651641	10	1.10004111294639	4.76440546342869e-08	304.5	1450.5	2084.5	14028	-Inf	0.567882631103619	0.144347019908318	0.346861052950884	0	0.855126030614988	313.5	231.5
17	0	0	0.144342734122811	0.181656218274479	3	0.934588320091701	3.91277863651641	10	1.10004111294639	4.76440546342869e-08	215.5	1450.5	2084.5	14028	-Inf	0.567882631103619	0.144347019908318	0.346861052950884	0	0.855126030614988	236.5	270.5
36	0	0	0.0966533101289965	0.847627991530786	27	0.551245343411127	3.10055601196249	14	1.02480450634446	2.11042124701893e-05	815.5	2163.5	3564.5	14029	-Inf	0.0884912278452638	0.377700913468046	0.751775486631573	0	0.626545123919509	867.5	1391.5
36	0	0	0.0966533101289965	0.847627991530786	27	0.551245343411127	3.10055601196249	14	1.02480450634446	2.11042124701893e-05	202.5	2050.5	3307.5	14029	-Inf	0.0884912278452638	0.377700913468046	0.751775486631573	0	0.626545123919509	420.5	1358.5
36	0	0	0.0966533101289965	0.847627991530786	27	0.551245343411127	3.10055601196249	14	1.02480450634446	2.11042124701893e-05	578.5	2901.5	4270.5	14029	-Inf	0.0884912278452638	0.377700913468046	0.751775486631573	0	0.626545123919509	671.5	1426.5
9	0	0	0.486663180635926	0.32499729455156	7	0.44922011476022	2.34548288766105	7	0.711254727251174	5.36593172298547e-08	2753.5	1265.5	1265.5	14030	-Inf	1.37712434304133	0.486665764269307	0.084407715481176	0	0.392312468810287	2765.5	159.5
9	0	0	0.486663180635926	0.32499729455156	7	0.44922011476022	2.34548288766105	7	0.711254727251174	5.36593172298547e-08	2425.5	1030.5	1030.5	14030	-Inf	1.37712434304133	0.486665764269307	0.084407715481176	0	0.392312468810287	2425.5	163.5
9	0	0	0.486663180635926	0.32499729455156	7	0.44922011476022	2.34548288766105	7	0.711254727251174	5.36593172298547e-08	1518.5	920.5	920.5	14030	-Inf	1.37712434304133	0.486665764269307	0.084407715481176	0	0.392312468810287	1609.5	143.5
40	0	0	0.9351751552129	0.639015923010003	20	0.718197729377594	1.35352383944763	13	1.60462948223011	1.81571752123904e-07	142.5	691.5	862.5	14031	-Inf	0.113848392563982	0.992224858581775	0.0437320950702698	0	0.363590390048022	154.5	304.5
40	0	0	0.9351751552129	0.639015923010003	20	0.718197729377594	1.35352383944763	13	1.60462948223011	1.81571752123904e-07	145.5	864.5	1140.5	14031	-Inf	0.113848392563982	0.992224858581775	0.0437320950702698	0	0.363590390048022	146.5	366.5
40	0	0	0.9351751552129	0.639015923010003	20	0.718197729377594	1.35352383944763	13	1.60462948223011	1.81571752123904e-07	150.5	955.5	1231.5	14031	-Inf	0.113848392563982	0.992224858581775	0.0437320950702698	0	0.363590390048022	152.5	438.5
57	0	0	0.748775004781493	0.690569368375068	35	0.56572452125332	2.56995493377705	21	1.86749597099323	0.0153571504519673	523.5	2515.5	3979.5	14032	0.330492566095443	1.97750031712749	0.921260977156365	0.136857811048929	0	0.675325443720058	1942.5	1116.5
57	0	0	0.748775004781493	0.690569368375068	35	0.56572452125332	2.56995493377705	21	1.86749597099323	0.0153571504519673	480.5	2962.5	4496.5	14032	0.330492566095443	1.97750031712749	0.921260977156365	0.136857811048929	0	0.675325443720058	1542.5	829.5
57	0	0	0.748775004781493	0.690569368375068	35	0.56572452125332	2.56995493377705	21	1.86749597099323	0.0153571504519673	480.5	2580.5	4138.5	14032	0.330492566095443	1.97750031712749	0.921260977156365	0.136857811048929	0	0.675325443720058	1543.5	1118.5
40	0	0	0.319779554169019	0.123670182666753	5	0.845167090176192	3.24206120514022	16	2.24397273955309	3.44040821616457e-07	123.5	1918.5	2682.5	14033	-Inf	0.534973722101174	0.999904832991255	0.211792494656665	0	0.35299655456078	133.5	761.5
40	0	0	0.319779554169019	0.123670182666753	5	0.845167090176192	3.24206120514022	16	2.24397273955309	3.44040821616457e-07	133.5	1955.5	2739.5	14033	-Inf	0.534973722101174	0.999904832991255	0.211792494656665	0	0.35299655456078	176.5	798.5
40	0	0	0.319779554169019	0.123670182666753	5	0.845167090176192	3.24206120514022	16	2.24397273955309	3.44040821616457e-07	115.5	2092.5	2854.5	14033	-Inf	0.534973722101174	0.999904832991255	0.211792494656665	0	0.35299655456078	160.5	878.5
7	0	0	0.207737688697584	0.30756610129126	3	0.443503694103907	1.53689981011691	8	1.47226834500095	0.00946245464044442	144.5	457.5	449.5	14034	-Inf	3.32305694078302	0.834553984991726	0.404977024182774	0	0.592537840353813	162.5	135.5
7	0	0	0.207737688697584	0.30756610129126	3	0.443503694103907	1.53689981011691	8	1.47226834500095	0.00946245464044442	160.5	554.5	916.5	14034	-Inf	3.32305694078302	0.834553984991726	0.404977024182774	0	0.592537840353813	172.5	223.5
7	0	0	0.207737688697584	0.30756610129126	3	0.443503694103907	1.53689981011691	8	1.47226834500095	0.00946245464044442	172.5	708.5	724.5	14034	-Inf	3.32305694078302	0.834553984991726	0.404977024182774	0	0.592537840353813	249.5	181.5
29	0	0	0.491236827102171	0.880549667448064	23	0.847987937145033	0.940247822863393	10	1.47313549159885	1.83498002578603e-07	178.5	1064.5	1440.5	14035	-Inf	0.0109369912550215	0.948434387698477	0.0366068567940294	0	0.720885422053266	284.5	278.5
29	0	0	0.491236827102171	0.880549667448064	23	0.847987937145033	0.940247822863393	10	1.47313549159885	1.83498002578603e-07	219.5	1148.5	1520.5	14035	-Inf	0.0109369912550215	0.948434387698477	0.0366068567940294	0	0.720885422053266	333.5	368.5
29	0	0	0.491236827102171	0.880549667448064	23	0.847987937145033	0.940247822863393	10	1.47313549159885	1.83498002578603e-07	191.5	965.5	1341.5	14035	-Inf	0.0109369912550215	0.948434387698477	0.0366068567940294	0	0.720885422053266	297.5	219.5
43	0	0	0.339736873452127	0.7338138129408	33	0.295643997112249	3.84411648676094	24	1.77684997406519	0.0703759824783057	Inf	2207.5	Inf	14036	0.766969669910811	2.32322396653943	0.817580836142209	0.0550818676765996	0	0.124640948619142	Inf	510.5
43	0	0	0.339736873452127	0.7338138129408	33	0.295643997112249	3.84411648676094	24	1.77684997406519	0.0703759824783057	Inf	3615.5	Inf	14036	0.766969669910811	2.32322396653943	0.817580836142209	0.0550818676765996	0	0.124640948619142	Inf	360.5
43	0	0	0.339736873452127	0.7338138129408	33	0.295643997112249	3.84411648676094	24	1.77684997406519	0.0703759824783057	Inf	1829.5	Inf	14036	0.766969669910811	2.32322396653943	0.817580836142209	0.0550818676765996	0	0.124640948619142	Inf	240.5
27	0	0	0.566582633504417	0.278498738925142	7	0.571038586773715	4.67590085793574	10	1.19492710514289	0.0081003275002945	464.5	2862.5	4326.5	14037	-Inf	0.13509830525493	0.904570591124209	0.193225965088717	0	0.453452891397962	582.5	831.5
27	0	0	0.566582633504417	0.278498738925142	7	0.571038586773715	4.67590085793574	10	1.19492710514289	0.0081003275002945	519.5	2598.5	4204.5	14037	-Inf	0.13509830525493	0.904570591124209	0.193225965088717	0	0.453452891397962	587.5	618.5
27	0	0	0.566582633504417	0.278498738925142	7	0.571038586773715	4.67590085793574	10	1.19492710514289	0.0081003275002945	685.5	3090.5	4683.5	14037	-Inf	0.13509830525493	0.904570591124209	0.193225965088717	0	0.453452891397962	753.5	952.5
51	0	0	0.6492212009082	0.455080606475771	23	0.501403081902232	1.32090053702505	33	2.03636308386738	0.0324132512286878	406.5	1130.5	1813.5	14038	0.196356528243532	1.771438578426	0.849321658505569	0.476871143577594	0	0.722433783867164	552.5	718.5
51	0	0	0.6492212009082	0.455080606475771	23	0.501403081902232	1.32090053702505	33	2.03636308386738	0.0324132512286878	546.5	1394.5	2102.5	14038	0.196356528243532	1.771438578426	0.849321658505569	0.476871143577594	0	0.722433783867164	854.5	849.5
51	0	0	0.6492212009082	0.455080606475771	23	0.501403081902232	1.32090053702505	33	2.03636308386738	0.0324132512286878	584.5	1265.5	2123.5	14038	0.196356528243532	1.771438578426	0.849321658505569	0.476871143577594	0	0.722433783867164	858.5	887.5
10	0	0	0.701331166866703	0.468899854333833	3	0.669301478449335	4.15001991578161	11	1.24947151191132	5.41179328474486e-05	712.5	2816.5	4262.5	14039	-Inf	0.0125782102180122	0.701332661327449	0.0124812286752048	0	0.853684952892291	717.5	847.5
10	0	0	0.701331166866703	0.468899854333833	3	0.669301478449335	4.15001991578161	11	1.24947151191132	5.41179328474486e-05	675.5	3262.5	4692.5	14039	-Inf	0.0125782102180122	0.701332661327449	0.0124812286752048	0	0.853684952892291	676.5	1284.5
10	0	0	0.701331166866703	0.468899854333833	3	0.669301478449335	4.15001991578161	11	1.24947151191132	5.41179328474486e-05	625.5	2867.5	4298.5	14039	-Inf	0.0125782102180122	0.701332661327449	0.0124812286752048	0	0.853684952892291	628.5	890.5
50	0	0	0.360985722209508	0.84308628953052	41	0.526742929598035	4.38748363463289	23	1.38397913910541	0.0337058686154413	893.5	2657.5	2273.5	14040	0.975885680000297	0.0183236284856354	0.798736080630521	0.279758167151322	0	0.181024490506403	Inf	404.5
50	0	0	0.360985722209508	0.84308628953052	41	0.526742929598035	4.38748363463289	23	1.38397913910541	0.0337058686154413	958.5	1936.5	3637.5	14040	0.975885680000297	0.0183236284856354	0.798736080630521	0.279758167151322	0	0.181024490506403	Inf	123.5
50	0	0	0.360985722209508	0.84308628953052	41	0.526742929598035	4.38748363463289	23	1.38397913910541	0.0337058686154413	859.5	2444.5	3787.5	14040	0.975885680000297	0.0183236284856354	0.798736080630521	0.279758167151322	0	0.181024490506403	Inf	435.5
33	0	0	0.199888087259269	0.119841076868119	3	0.364295918922411	1.45744237172509	13	1.30419548042705	1.6871176799635e-05	109.5	2915.5	4096.5	14041	-Inf	1.23060175203749	0.999999972344418	0.0533123653436675	0	0.881988332100193	159.5	1698.5
33	0	0	0.199888087259269	0.119841076868119	3	0.364295918922411	1.45744237172509	13	1.30419548042705	1.6871176799635e-05	198.5	2569.5	3733.5	14041	-Inf	1.23060175203749	0.999999972344418	0.0533123653436675	0	0.881988332100193	277.5	1445.5
33	0	0	0.199888087259269	0.119841076868119	3	0.364295918922411	1.45744237172509	13	1.30419548042705	1.6871176799635e-05	148.5	2626.5	3791.5	14041	-Inf	1.23060175203749	0.999999972344418	0.0533123653436675	0	0.881988332100193	205.5	1363.5
48	0	0	0.937322141565986	0.452216348746739	24	0.88707980964211	4.11774135430485	12	1.85413016162061	0.00576258982271936	432.5	1688.5	2925.5	14042	-Inf	0.237462166616053	0.995509970213508	0.0818839239041936	0	0.60960848034761	434.5	1465.5
48	0	0	0.937322141565986	0.452216348746739	24	0.88707980964211	4.11774135430485	12	1.85413016162061	0.00576258982271936	393.5	901.5	1568.5	14042	-Inf	0.237462166616053	0.995509970213508	0.0818839239041936	0	0.60960848034761	758.5	1115.5
48	0	0	0.937322141565986	0.452216348746739	24	0.88707980964211	4.11774135430485	12	1.85413016162061	0.00576258982271936	608.5	1659.5	2578.5	14042	-Inf	0.237462166616053	0.995509970213508	0.0818839239041936	0	0.60960848034761	608.5	1624.5
35	0	0	0.810595686225007	0.0959826034585992	4	0.861817777353611	4.0576618600093	15	1.49563545068083	0.000178330723802834	227.5	2184.5	2917.5	14043	-Inf	0.688023264790446	0.999500820214674	0.431628896322473	0	0.686370493327943	255.5	1310.5
35	0	0	0.810595686225007	0.0959826034585992	4	0.861817777353611	4.0576618600093	15	1.49563545068083	0.000178330723802834	234.5	3131.5	4009.5	14043	-Inf	0.688023264790446	0.999500820214674	0.431628896322473	0	0.686370493327943	276.5	1658.5
35	0	0	0.810595686225007	0.0959826034585992	4	0.861817777353611	4.0576618600093	15	1.49563545068083	0.000178330723802834	380.5	3696.5	4589.5	14043	-Inf	0.688023264790446	0.999500820214674	0.431628896322473	0	0.686370493327943	387.5	2033.5
56	0	0	0.442490397691721	0.638631896974237	32	0.464927639342044	0.705622638776401	15	1.50126619624164	1.28348086228938e-05	140.5	2539.5	3649.5	14044	-Inf	1.92353356743932	0.931269292966314	0.119618196413103	0	0.76334318236091	321.5	1000.5
56	0	0	0.442490397691721	0.638631896974237	32	0.464927639342044	0.705622638776401	15	1.50126619624164	1.28348086228938e-05	324.5	2539.5	3655.5	14044	-Inf	1.92353356743932	0.931269292966314	0.119618196413103	0	0.76334318236091	389.5	985.5
56	0	0	0.442490397691721	0.638631896974237	32	0.464927639342044	0.705622638776401	15	1.50126619624164	1.28348086228938e-05	252.5	2429.5	3545.5	14044	-Inf	1.92353356743932	0.931269292966314	0.119618196413103	0	0.76334318236091	427.5	907.5
33	0	0	0.881185377059061	0.902677326788604	32	0.557926076156535	1.13807228488915	8	1.47644888572055	0.00813178902549444	260.5	234.5	246.5	14045	-Inf	2.98423223858636	0.980442422135329	0.178451110554967	0	0.820467235408941	260.5	184.5
33	0	0	0.881185377059061	0.902677326788604	32	0.557926076156535	1.13807228488915	8	1.47644888572055	0.00813178902549444	252.5	173.5	187.5	14045	-Inf	2.98423223858636	0.980442422135329	0.178451110554967	0	0.820467235408941	252.5	140.5
33	0	0	0.881185377059061	0.902677326788604	32	0.557926076156535	1.13807228488915	8	1.47644888572055	0.00813178902549444	177.5	171.5	191.5	14045	-Inf	2.98423223858636	0.980442422135329	0.178451110554967	0	0.820467235408941	269.5	125.5
22	0	0	0.494829610127218	0.124878625240563	0	0.809845304765157	3.7822820340752	15	1.27931324125538	2.31398180284075e-05	914.5	2809.5	4174.5	14046	-Inf	1.13421577111186	NaN	0.166012323512739	0	0.454771989927641	935.5	1298.5
22	0	0	0.494829610127218	0.124878625240563	0	0.809845304765157	3.7822820340752	15	1.27931324125538	2.31398180284075e-05	899.5	2787.5	4151.5	14046	-Inf	1.13421577111186	NaN	0.166012323512739	0	0.454771989927641	929.5	1334.5
22	0	0	0.494829610127218	0.124878625240563	0	0.809845304765157	3.7822820340752	15	1.27931324125538	2.31398180284075e-05	903.5	2772.5	4159.5	14046	-Inf	1.13421577111186	NaN	0.166012323512739	0	0.454771989927641	929.5	1212.5
36	0	0	0.273931706228581	0.233812690516899	7	0.92045587998505	1.03949749596568	16	1.71217291414344	4.7522028172288e-05	331.5	3227.5	4611.5	14047	-Inf	0.037221456487772	0.533815249305679	0.127316111956334	0	0.464584853717442	559.5	1790.5
36	0	0	0.273931706228581	0.233812690516899	7	0.92045587998505	1.03949749596568	16	1.71217291414344	4.7522028172288e-05	98.5	2998.5	4381.5	14047	-Inf	0.037221456487772	0.533815249305679	0.127316111956334	0	0.464584853717442	470.5	1463.5
36	0	0	0.273931706228581	0.233812690516899	7	0.92045587998505	1.03949749596568	16	1.71217291414344	4.7522028172288e-05	534.5	3365.5	4730.5	14047	-Inf	0.037221456487772	0.533815249305679	0.127316111956334	0	0.464584853717442	770.5	1811.5
54	0	0	0.543916636989064	0.301803821552052	13	0.835536546747958	1.57574626280943	25	1.10193093267337	4.53166344624371e-06	319.5	2490.5	3432.5	14048	-Inf	1.10532936650939	0.864634346233674	0.118007084910895	0	0.210945093057473	347.5	1397.5
54	0	0	0.543916636989064	0.301803821552052	13	0.835536546747958	1.57574626280943	25	1.10193093267337	4.53166344624371e-06	194.5	2297.5	3192.5	14048	-Inf	1.10532936650939	0.864634346233674	0.118007084910895	0	0.210945093057473	435.5	1288.5
54	0	0	0.543916636989064	0.301803821552052	13	0.835536546747958	1.57574626280943	25	1.10193093267337	4.53166344624371e-06	277.5	1928.5	2856.5	14048	-Inf	1.10532936650939	0.864634346233674	0.118007084910895	0	0.210945093057473	358.5	1066.5
17	0	0	0.325220064722453	0.900542280456668	15	0.335685254739073	4.37537742217661	17	1.8111979722964	0.020490772892984	934.5	2868.5	Inf	14049	0.657747456124826	0.000802397276979684	0.743379544540954	0.0898550087797406	0	0.218047609119286	1662.5	271.5
17	0	0	0.325220064722453	0.900542280456668	15	0.335685254739073	4.37537742217661	17	1.8111979722964	0.020490772892984	Inf	3629.5	Inf	14049	0.657747456124826	0.000802397276979684	0.743379544540954	0.0898550087797406	0	0.218047609119286	Inf	991.5
17	0	0	0.325220064722453	0.900542280456668	15	0.335685254739073	4.37537742217661	17	1.8111979722964	0.020490772892984	3785.5	3352.5	Inf	14049	0.657747456124826	0.000802397276979684	0.743379544540954	0.0898550087797406	0	0.218047609119286	Inf	441.5
34	0	0	0.9501629179953	0.453188374204166	14	0.476966380056034	0.446551997553969	9	1.61940765427453	3.76247874853182e-07	143.5	1806.5	2522.5	14050	-Inf	1.58388607516597	0.999998702071663	0.0426941853641114	0	0.467650418267764	208.5	694.5
34	0	0	0.9501629179953	0.453188374204166	14	0.476966380056034	0.446551997553969	9	1.61940765427453	3.76247874853182e-07	159.5	1465.5	2155.5	14050	-Inf	1.58388607516597	0.999998702071663	0.0426941853641114	0	0.467650418267764	288.5	563.5
34	0	0	0.9501629179953	0.453188374204166	14	0.476966380056034	0.446551997553969	9	1.61940765427453	3.76247874853182e-07	155.5	1695.5	2400.5	14050	-Inf	1.58388607516597	0.999998702071663	0.0426941853641114	0	0.467650418267764	342.5	645.5
48	0	0	0.538807315582539	0.308577096595041	16	0.284412617547223	3.2024809143451	28	1.62356394795185	0.036384503058513	3419.5	3572.5	Inf	14051	1.04723549713568	0.0347707076983633	0.901452209520839	0.307517307354564	0	0.210707752384054	Inf	1741.5
48	0	0	0.538807315582539	0.308577096595041	16	0.284412617547223	3.2024809143451	28	1.62356394795185	0.036384503058513	1786.5	2666.5	Inf	14051	1.04723549713568	0.0347707076983633	0.901452209520839	0.307517307354564	0	0.210707752384054	Inf	1496.5
48	0	0	0.538807315582539	0.308577096595041	16	0.284412617547223	3.2024809143451	28	1.62356394795185	0.036384503058513	1368.5	2117.5	Inf	14051	1.04723549713568	0.0347707076983633	0.901452209520839	0.307517307354564	0	0.210707752384054	Inf	1146.5
48	0	0	0.726566937440558	0.381667148833802	14	0.973014625338009	0.915516484756246	32	1.97916611206211	0.0116498986073138	188.5	2653.5	3762.5	14052	0.535708868615255	0.00250255143311242	0.938225373220977	0.562662966749999	0	0.54183654832247	352.5	2159.5
48	0	0	0.726566937440558	0.381667148833802	14	0.973014625338009	0.915516484756246	32	1.97916611206211	0.0116498986073138	217.5	2511.5	3615.5	14052	0.535708868615255	0.00250255143311242	0.938225373220977	0.562662966749999	0	0.54183654832247	267.5	2116.5
48	0	0	0.726566937440558	0.381667148833802	14	0.973014625338009	0.915516484756246	32	1.97916611206211	0.0116498986073138	284.5	2601.5	3718.5	14052	0.535708868615255	0.00250255143311242	0.938225373220977	0.562662966749999	0	0.54183654832247	329.5	2107.5
53	0	0	0.276506945536001	0.859501049946625	45	0.690641744229396	0.479852156705666	27	1.95000432210284	2.69872465496738e-07	576.5	509.5	672.5	14053	-Inf	1.88532275642579	0.646139261458909	0.187191460458524	0	0.294824390409248	576.5	490.5
53	0	0	0.276506945536001	0.859501049946625	45	0.690641744229396	0.479852156705666	27	1.95000432210284	2.69872465496738e-07	572.5	489.5	580.5	14053	-Inf	1.88532275642579	0.646139261458909	0.187191460458524	0	0.294824390409248	572.5	458.5
53	0	0	0.276506945536001	0.859501049946625	45	0.690641744229396	0.479852156705666	27	1.95000432210284	2.69872465496738e-07	562.5	572.5	715.5	14053	-Inf	1.88532275642579	0.646139261458909	0.187191460458524	0	0.294824390409248	562.5	479.5
29	0	0	0.224544891222657	0.202539030369256	7	0.656489191442933	2.2533292245411	15	1.30759957554857	8.49579943867665e-05	638.5	3378.5	4734.5	14054	-Inf	0.591939213143843	0.224548984892281	0.010463599330789	0	0.21203755309147	655.5	1780.5
29	0	0	0.224544891222657	0.202539030369256	7	0.656489191442933	2.2533292245411	15	1.30759957554857	8.49579943867665e-05	491.5	2895.5	4251.5	14054	-Inf	0.591939213143843	0.224548984892281	0.010463599330789	0	0.21203755309147	521.5	1510.5
29	0	0	0.224544891222657	0.202539030369256	7	0.656489191442933	2.2533292245411	15	1.30759957554857	8.49579943867665e-05	585.5	3587.5	Inf	14054	-Inf	0.591939213143843	0.224548984892281	0.010463599330789	0	0.21203755309147	634.5	1887.5
53	0	0	0.752929679825808	0.943335284982454	50	0.544194807901485	3.92673801740093	20	1.63098772309457	0.0703833437233977	Inf	Inf	Inf	14055	0.37642197316412	1.30723432672313	0.916857413410935	0.0804594314212348	0	0.38933401521346	Inf	862.5
53	0	0	0.752929679825808	0.943335284982454	50	0.544194807901485	3.92673801740093	20	1.63098772309457	0.0703833437233977	Inf	Inf	Inf	14055	0.37642197316412	1.30723432672313	0.916857413410935	0.0804594314212348	0	0.38933401521346	Inf	531.5
53	0	0	0.752929679825808	0.943335284982454	50	0.544194807901485	3.92673801740093	20	1.63098772309457	0.0703833437233977	Inf	Inf	Inf	14055	0.37642197316412	1.30723432672313	0.916857413410935	0.0804594314212348	0	0.38933401521346	Inf	756.5
42	0	0	0.0907180532821342	0.00143032469873394	0	0.914462719468207	0.773335986020379	27	0.926741846363495	5.59151843630881e-05	318.5	2892.5	4543.5	14056	-Inf	0.464177801436448	NaN	0.0124049119241964	0	0.326379459304517	713.5	2174.5
42	0	0	0.0907180532821342	0.00143032469873394	0	0.914462719468207	0.773335986020379	27	0.926741846363495	5.59151843630881e-05	232.5	2967.5	4513.5	14056	-Inf	0.464177801436448	NaN	0.0124049119241964	0	0.326379459304517	381.5	2156.5
42	0	0	0.0907180532821342	0.00143032469873394	0	0.914462719468207	0.773335986020379	27	0.926741846363495	5.59151843630881e-05	194.5	2395.5	4055.5	14056	-Inf	0.464177801436448	NaN	0.0124049119241964	0	0.326379459304517	438.5	1993.5
19	0	0	0.348518089575103	0.428784954784727	8	0.406524347282387	3.91135650796871	8	1.61762134854019	1.58552733907996e-06	355.5	1851.5	2719.5	14057	-Inf	0.871121810441845	0.348521352058353	0.654091494571908	0	0.148017783108172	363.5	387.5
19	0	0	0.348518089575103	0.428784954784727	8	0.406524347282387	3.91135650796871	8	1.61762134854019	1.58552733907996e-06	271.5	1925.5	2759.5	14057	-Inf	0.871121810441845	0.348521352058353	0.654091494571908	0	0.148017783108172	278.5	367.5
19	0	0	0.348518089575103	0.428784954784727	8	0.406524347282387	3.91135650796871	8	1.61762134854019	1.58552733907996e-06	271.5	1925.5	2759.5	14057	-Inf	0.871121810441845	0.348521352058353	0.654091494571908	0	0.148017783108172	278.5	367.5
53	0	0	0.394173671874777	0.845245317992759	45	0.99831309445695	0.582878905906613	10	1.49993998286424	6.61500755006418e-16	201.5	215.5	230.5	14058	-Inf	0.00281751716910937	0.837016513801912	0.0506330778918249	0	0.36641544638848	259.5	183.5
53	0	0	0.394173671874777	0.845245317992759	45	0.99831309445695	0.582878905906613	10	1.49993998286424	6.61500755006418e-16	276.5	261.5	275.5	14058	-Inf	0.00281751716910937	0.837016513801912	0.0506330778918249	0	0.36641544638848	332.5	245.5
53	0	0	0.394173671874777	0.845245317992759	45	0.99831309445695	0.582878905906613	10	1.49993998286424	6.61500755006418e-16	208.5	264.5	276.5	14058	-Inf	0.00281751716910937	0.837016513801912	0.0506330778918249	0	0.36641544638848	267.5	206.5
50	0	0	0.79806913520268	0.971408020812818	50	0.681909769668944	1.82331208044459	20	1.35910728783062	0.0540531182745525	Inf	Inf	Inf	14059	0.268551312177166	2.74734473827674	0.904772452115518	0.161830643696984	0	0.323415101545579	Inf	1107.5
50	0	0	0.79806913520268	0.971408020812818	50	0.681909769668944	1.82331208044459	20	1.35910728783062	0.0540531182745525	Inf	Inf	Inf	14059	0.268551312177166	2.74734473827674	0.904772452115518	0.161830643696984	0	0.323415101545579	Inf	952.5
50	0	0	0.79806913520268	0.971408020812818	50	0.681909769668944	1.82331208044459	20	1.35910728783062	0.0540531182745525	Inf	Inf	Inf	14059	0.268551312177166	2.74734473827674	0.904772452115518	0.161830643696984	0	0.323415101545579	Inf	1333.5
40	0	0	0.213068878214887	0.95609426641679	36	0.768231473591584	2.66253511487043	21	2.06383928093483	0.0109383025626626	600.5	3476.5	4227.5	14060	0.347644995682952	0.799397827490477	0.641666521201961	0.511988406801545	0	0.345314569681178	636.5	2534.5
40	0	0	0.213068878214887	0.95609426641679	36	0.768231473591584	2.66253511487043	21	2.06383928093483	0.0109383025626626	293.5	2190.5	3144.5	14060	0.347644995682952	0.799397827490477	0.641666521201961	0.511988406801545	0	0.345314569681178	364.5	1492.5
40	0	0	0.213068878214887	0.95609426641679	36	0.768231473591584	2.66253511487043	21	2.06383928093483	0.0109383025626626	429.5	3164.5	3946.5	14060	0.347644995682952	0.799397827490477	0.641666521201961	0.511988406801545	0	0.345314569681178	430.5	1661.5
58	0	0	0.250097726165153	0.276857435416527	17	0.954516679039232	1.33039541793848	23	1.48825569351773	3.42683516509744e-05	359.5	1747.5	3207.5	14061	-Inf	1.41346643642329	0.829930457774685	0.264010431830938	0	0.61543340656188	502.5	1441.5
58	0	0	0.250097726165153	0.276857435416527	17	0.954516679039232	1.33039541793848	23	1.48825569351773	3.42683516509744e-05	359.5	2879.5	4341.5	14061	-Inf	1.41346643642329	0.829930457774685	0.264010431830938	0	0.61543340656188	570.5	1784.5
58	0	0	0.250097726165153	0.276857435416527	17	0.954516679039232	1.33039541793848	23	1.48825569351773	3.42683516509744e-05	356.5	2124.5	3625.5	14061	-Inf	1.41346643642329	0.829930457774685	0.264010431830938	0	0.61543340656188	562.5	1626.5
43	0	0	0.879277412456723	0.644497425768608	30	0.969245906422376	2.65781388691078	12	1.27208072991111	0.0142023956270695	Inf	3834.5	2533.5	14062	0.193002056456332	0.306467688333436	0.967143741098866	0.170689431593047	0	0.345926233713177	Inf	2047.5
43	0	0	0.879277412456723	0.644497425768608	30	0.969245906422376	2.65781388691078	12	1.27208072991111	0.0142023956270695	Inf	3397.5	3803.5	14062	0.193002056456332	0.306467688333436	0.967143741098866	0.170689431593047	0	0.345926233713177	Inf	3172.5
43	0	0	0.879277412456723	0.644497425768608	30	0.969245906422376	2.65781388691078	12	1.27208072991111	0.0142023956270695	Inf	4639.5	Inf	14062	0.193002056456332	0.306467688333436	0.967143741098866	0.170689431593047	0	0.345926233713177	Inf	4413.5
57	0	0	0.25953344596518	0.324869478930854	18	0.749400664911447	3.18901556847284	20	1.47328520459324	5.34403457300546e-06	305.5	2403.5	3442.5	14063	-Inf	3.87414842763366	0.75756396062348	0.0950540575793848	0	0.22544636393812	361.5	1478.5
57	0	0	0.25953344596518	0.324869478930854	18	0.749400664911447	3.18901556847284	20	1.47328520459324	5.34403457300546e-06	415.5	2326.5	3319.5	14063	-Inf	3.87414842763366	0.75756396062348	0.0950540575793848	0	0.22544636393812	452.5	1406.5
57	0	0	0.25953344596518	0.324869478930854	18	0.749400664911447	3.18901556847284	20	1.47328520459324	5.34403457300546e-06	357.5	2398.5	3399.5	14063	-Inf	3.87414842763366	0.75756396062348	0.0950540575793848	0	0.22544636393812	422.5	1413.5
21	0	0	0.117050608018921	0.962643528408937	20	0.515000476589261	1.49636137932931	10	1.30073822655619	6.29178637515833e-13	152.5	174.5	177.5	14064	-Inf	1.35032371611169	0.394644958764683	0.0341559104837283	0	0.331982799863365	202.5	192.5
21	0	0	0.117050608018921	0.962643528408937	20	0.515000476589261	1.49636137932931	10	1.30073822655619	6.29178637515833e-13	212.5	222.5	226.5	14064	-Inf	1.35032371611169	0.394644958764683	0.0341559104837283	0	0.331982799863365	261.5	217.5
21	0	0	0.117050608018921	0.962643528408937	20	0.515000476589261	1.49636137932931	10	1.30073822655619	6.29178637515833e-13	177.5	221.5	222.5	14064	-Inf	1.35032371611169	0.394644958764683	0.0341559104837283	0	0.331982799863365	271.5	187.5
42	0	0	0.4149899156732	0.959174340411062	41	0.476304940531541	1.16432186780928	9	1.5663370854127	2.21122024427534e-11	624.5	476.5	484.5	14065	-Inf	2.52944672444894	0.986935802786098	0.0169841361109362	0	0.860148370168205	623.5	150.5
42	0	0	0.4149899156732	0.959174340411062	41	0.476304940531541	1.16432186780928	9	1.5663370854127	2.21122024427534e-11	777.5	620.5	627.5	14065	-Inf	2.52944672444894	0.986935802786098	0.0169841361109362	0	0.860148370168205	776.5	186.5
42	0	0	0.4149899156732	0.959174340411062	41	0.476304940531541	1.16432186780928	9	1.5663370854127	2.21122024427534e-11	874.5	716.5	723.5	14065	-Inf	2.52944672444894	0.986935802786098	0.0169841361109362	0	0.860148370168205	873.5	125.5
60	0	0	0.968341961993434	0.346524894791983	21	0.7243028117291	4.39257497701421	17	1.52613494408774	0.00198763884529199	409.5	3139.5	Inf	14066	-Inf	0.315172980533556	0.993345608244688	0.0727425015234684	0	0.595803444122633	410.5	3407.5
60	0	0	0.968341961993434	0.346524894791983	21	0.7243028117291	4.39257497701421	17	1.52613494408774	0.00198763884529199	352.5	3564.5	Inf	14066	-Inf	0.315172980533556	0.993345608244688	0.0727425015234684	0	0.595803444122633	700.5	3698.5
60	0	0	0.968341961993434	0.346524894791983	21	0.7243028117291	4.39257497701421	17	1.52613494408774	0.00198763884529199	659.5	2406.5	4242.5	14066	-Inf	0.315172980533556	0.993345608244688	0.0727425015234684	0	0.595803444122633	660.5	3004.5
39	0	0	0.957967091239288	0.678993365625604	23	0.758242241840036	1.79269789189131	16	1.55800115152851	0.0523676319349791	Inf	1677.5	4058.5	14067	0.557160933837808	1.40096071837572	0.98850993777933	0.527046492363754	0	0.58875341042789	Inf	370.5
39	0	0	0.957967091239288	0.678993365625604	23	0.758242241840036	1.79269789189131	16	1.55800115152851	0.0523676319349791	Inf	2227.5	3940.5	14067	0.557160933837808	1.40096071837572	0.98850993777933	0.527046492363754	0	0.58875341042789	Inf	304.5
39	0	0	0.957967091239288	0.678993365625604	23	0.758242241840036	1.79269789189131	16	1.55800115152851	0.0523676319349791	Inf	2703.5	3862.5	14067	0.557160933837808	1.40096071837572	0.98850993777933	0.527046492363754	0	0.58875341042789	Inf	302.5
37	0	0	0.149562864896972	0.715167352651075	26	0.75833467383483	4.50728573297883	9	0.514137447400328	2.05744438274928e-07	181.5	1668.5	2257.5	14068	-Inf	0.0396088372690472	0.449524600379533	0.13282241057901	0	0.293721955121112	186.5	581.5
37	0	0	0.149562864896972	0.715167352651075	26	0.75833467383483	4.50728573297883	9	0.514137447400328	2.05744438274928e-07	75.5	927.5	1514.5	14068	-Inf	0.0396088372690472	0.449524600379533	0.13282241057901	0	0.293721955121112	190.5	278.5
37	0	0	0.149562864896972	0.715167352651075	26	0.75833467383483	4.50728573297883	9	0.514137447400328	2.05744438274928e-07	125.5	680.5	1249.5	14068	-Inf	0.0396088372690472	0.449524600379533	0.13282241057901	0	0.293721955121112	188.5	195.5
37	0	0	0.509430317179563	0.290439411380299	11	0.230904288138368	4.70686891295272	11	1.71135447372845	0.00867275308759771	1021.5	3899.5	Inf	14069	-Inf	3.79432722115052	0.878944646557031	0.0145857589250353	0	0.558650972460354	1170.5	2047.5
37	0	0	0.509430317179563	0.290439411380299	11	0.230904288138368	4.70686891295272	11	1.71135447372845	0.00867275308759771	867.5	3929.5	Inf	14069	-Inf	3.79432722115052	0.878944646557031	0.0145857589250353	0	0.558650972460354	1203.5	2042.5
37	0	0	0.509430317179563	0.290439411380299	11	0.230904288138368	4.70686891295272	11	1.71135447372845	0.00867275308759771	235.5	1795.5	2571.5	14069	-Inf	3.79432722115052	0.878944646557031	0.0145857589250353	0	0.558650972460354	235.5	585.5
46	0	0	0.613021904705561	0.454406980389146	22	0.479370504021425	2.834600045172	20	1.81726762291167	0.0290246426870916	2812.5	1970.5	2810.5	14070	0.551323066629977	1.51736766571126	0.902134736848456	0.368664321283751	0	0.560019117887003	2813.5	2715.5
46	0	0	0.613021904705561	0.454406980389146	22	0.479370504021425	2.834600045172	20	1.81726762291167	0.0290246426870916	1552.5	2005.5	4599.5	14070	0.551323066629977	1.51736766571126	0.902134736848456	0.368664321283751	0	0.560019117887003	1554.5	1491.5
46	0	0	0.613021904705561	0.454406980389146	22	0.479370504021425	2.834600045172	20	1.81726762291167	0.0290246426870916	1228.5	1681.5	4275.5	14070	0.551323066629977	1.51736766571126	0.902134736848456	0.368664321283751	0	0.560019117887003	1230.5	1167.5
50	0	0	0.437529840943637	0.97983944254243	50	0.511382727961138	4.51357358324071	17	1.85294985920353	0.0207101702707698	3491.5	1949.5	3730.5	14071	0.603893154238318	0.619259908462059	0.779814067103119	0.05070086647595	0	0.85191734280861	3491.5	150.5
50	0	0	0.437529840943637	0.97983944254243	50	0.511382727961138	4.51357358324071	17	1.85294985920353	0.0207101702707698	1887.5	2139.5	2696.5	14071	0.603893154238318	0.619259908462059	0.779814067103119	0.05070086647595	0	0.85191734280861	2147.5	158.5
50	0	0	0.437529840943637	0.97983944254243	50	0.511382727961138	4.51357358324071	17	1.85294985920353	0.0207101702707698	2662.5	1883.5	2005.5	14071	0.603893154238318	0.619259908462059	0.779814067103119	0.05070086647595	0	0.85191734280861	2922.5	156.5
55	0	0	0.885483974811203	0.307865444075367	20	0.861251177035565	1.147061437429	24	0.930154456545002	0.0164617551508324	492.5	2333.5	3767.5	14072	0.281860551000744	0.53630326399833	0.954966407792075	0.583784648075949	0	0.880383424115105	1118.5	1102.5
55	0	0	0.885483974811203	0.307865444075367	20	0.861251177035565	1.147061437429	24	0.930154456545002	0.0164617551508324	530.5	2464.5	4124.5	14072	0.281860551000744	0.53630326399833	0.954966407792075	0.583784648075949	0	0.880383424115105	531.5	1306.5
55	0	0	0.885483974811203	0.307865444075367	20	0.861251177035565	1.147061437429	24	0.930154456545002	0.0164617551508324	485.5	2219.5	3455.5	14072	0.281860551000744	0.53630326399833	0.954966407792075	0.583784648075949	0	0.880383424115105	822.5	928.5
51	0	0	0.690478850234605	0.616782588410581	26	0.475021319650471	2.51109790150155	17	1.25990038135423	0.0290396479068197	4444.5	1149.5	2610.5	14073	0.513989833199179	2.9549897241015	0.920958205481569	0.10375445696798	0	0.771604068703351	Inf	276.5
51	0	0	0.690478850234605	0.616782588410581	26	0.475021319650471	2.51109790150155	17	1.25990038135423	0.0290396479068197	1138.5	2220.5	Inf	14073	0.513989833199179	2.9549897241015	0.920958205481569	0.10375445696798	0	0.771604068703351	Inf	343.5
51	0	0	0.690478850234605	0.616782588410581	26	0.475021319650471	2.51109790150155	17	1.25990038135423	0.0290396479068197	3782.5	3784.5	Inf	14073	0.513989833199179	2.9549897241015	0.920958205481569	0.10375445696798	0	0.771604068703351	Inf	278.5
32	0	0	0.901010108570059	0.112952960461327	4	0.263195025881283	0.0574508473602853	20	1.45002591256946	3.63677766201021e-06	630.5	2374.5	3083.5	14074	-Inf	3.97381565526664	0.999995418580209	0.0156690769718177	0	0.157401761816064	740.5	1741.5
32	0	0	0.901010108570059	0.112952960461327	4	0.263195025881283	0.0574508473602853	20	1.45002591256946	3.63677766201021e-06	602.5	2306.5	3016.5	14074	-Inf	3.97381565526664	0.999995418580209	0.0156690769718177	0	0.157401761816064	689.5	1717.5
32	0	0	0.901010108570059	0.112952960461327	4	0.263195025881283	0.0574508473602853	20	1.45002591256946	3.63677766201021e-06	402.5	1941.5	2665.5	14074	-Inf	3.97381565526664	0.999995418580209	0.0156690769718177	0	0.157401761816064	765.5	1410.5
21	0	0	0.869150896833047	0.7463326889051	17	0.709742606311896	1.95943806885166	8	1.41914149278848	0.0110216293536028	122.5	119.5	123.5	14075	0.00433344260211907	0.14768140428284	0.969827389172674	0.581398390549687	0	0.237715468471261	125.5	123.5
21	0	0	0.869150896833047	0.7463326889051	17	0.709742606311896	1.95943806885166	8	1.41914149278848	0.0110216293536028	121.5	123.5	125.5	14075	0.00433344260211907	0.14768140428284	0.969827389172674	0.581398390549687	0	0.237715468471261	238.5	136.5
21	0	0	0.869150896833047	0.7463326889051	17	0.709742606311896	1.95943806885166	8	1.41914149278848	0.0110216293536028	128.5	121.5	117.5	14075	0.00433344260211907	0.14768140428284	0.969827389172674	0.581398390549687	0	0.237715468471261	239.5	124.5
54	0	0	0.784457907875978	0.26837368190904	21	0.939987095662826	3.99931317281993	22	1.49866358135305	9.07783786869172e-07	175.5	1724.5	2298.5	14076	-Inf	0.0680331483738523	0.955825699192428	0.174311103264323	0	0.69506284538622	254.5	1255.5
54	0	0	0.784457907875978	0.26837368190904	21	0.939987095662826	3.99931317281993	22	1.49866358135305	9.07783786869172e-07	153.5	1647.5	2234.5	14076	-Inf	0.0680331483738523	0.955825699192428	0.174311103264323	0	0.69506284538622	248.5	1165.5
54	0	0	0.784457907875978	0.26837368190904	21	0.939987095662826	3.99931317281993	22	1.49866358135305	9.07783786869172e-07	276.5	1733.5	2329.5	14076	-Inf	0.0680331483738523	0.955825699192428	0.174311103264323	0	0.69506284538622	357.5	1213.5
35	0	0	0.246266267094799	0.52010266578039	18	0.907208796066479	3.73675070185821	10	0.937941966568007	0.0113152165754017	660.5	2957.5	Inf	14077	0.340644268768283	0.18690824115497	0.724786294227658	0.981644603284851	0	0.728762854448196	1150.5	441.5
35	0	0	0.246266267094799	0.52010266578039	18	0.907208796066479	3.73675070185821	10	0.937941966568007	0.0113152165754017	1419.5	3047.5	Inf	14077	0.340644268768283	0.18690824115497	0.724786294227658	0.981644603284851	0	0.728762854448196	1419.5	607.5
35	0	0	0.246266267094799	0.52010266578039	18	0.907208796066479	3.73675070185821	10	0.937941966568007	0.0113152165754017	1151.5	2957.5	Inf	14077	0.340644268768283	0.18690824115497	0.724786294227658	0.981644603284851	0	0.728762854448196	1151.5	444.5
52	0	0	0.815273691871809	0.635982678497039	35	0.484343730110287	1.3211321889154	20	1.69158222900236	0.0159726044755955	2267.5	1528.5	2076.5	14078	0.341614279715052	0.583566604652333	0.930738960452173	0.0867536923902661	0	0.337070804289519	Inf	343.5
52	0	0	0.815273691871809	0.635982678497039	35	0.484343730110287	1.3211321889154	20	1.69158222900236	0.0159726044755955	2320.5	1823.5	2179.5	14078	0.341614279715052	0.583566604652333	0.930738960452173	0.0867536923902661	0	0.337070804289519	Inf	977.5
52	0	0	0.815273691871809	0.635982678497039	35	0.484343730110287	1.3211321889154	20	1.69158222900236	0.0159726044755955	3352.5	1620.5	3372.5	14078	0.341614279715052	0.583566604652333	0.930738960452173	0.0867536923902661	0	0.337070804289519	Inf	342.5
6	0	0	0.514608877408902	0.224937481947788	1	0.860822025849886	1.27628303721191	10	1.50398908134432	2.95466036588934e-07	1838.5	1092.5	1092.5	14079	-Inf	2.17352778105277	0.514611304600322	0.216974135287045	0	0.494702644652277	1836.5	318.5
6	0	0	0.514608877408902	0.224937481947788	1	0.860822025849886	1.27628303721191	10	1.50398908134432	2.95466036588934e-07	800.5	706.5	954.5	14079	-Inf	2.17352778105277	0.514611304600322	0.216974135287045	0	0.494702644652277	854.5	503.5
6	0	0	0.514608877408902	0.224937481947788	1	0.860822025849886	1.27628303721191	10	1.50398908134432	2.95466036588934e-07	685.5	731.5	987.5	14079	-Inf	2.17352778105277	0.514611304600322	0.216974135287045	0	0.494702644652277	755.5	414.5
56	0	0	0.219314652461742	0.0996253043297385	7	0.212855551284542	4.96207521723086	35	0.934352067992911	1.25105057067402e-05	235.5	1772.5	2488.5	14080	-Inf	0.108075571649227	0.711663548354821	0.164980869805049	0	0.837426314395688	317.5	1499.5
56	0	0	0.219314652461742	0.0996253043297385	7	0.212855551284542	4.96207521723086	35	0.934352067992911	1.25105057067402e-05	320.5	1802.5	2504.5	14080	-Inf	0.108075571649227	0.711663548354821	0.164980869805049	0	0.837426314395688	363.5	1541.5
56	0	0	0.219314652461742	0.0996253043297385	7	0.212855551284542	4.96207521723086	35	0.934352067992911	1.25105057067402e-05	369.5	2890.5	3815.5	14080	-Inf	0.108075571649227	0.711663548354821	0.164980869805049	0	0.837426314395688	388.5	2169.5
44	0	0	0.604287933285053	0.0543401052236594	4	0.263680721745067	4.08351368140391	27	2.07672565830576	8.06359145242552e-05	392.5	3036.5	4202.5	14081	-Inf	0.107954248609728	0.999940488869392	0.0133061791933403	0	0.242434441364177	722.5	2301.5
44	0	0	0.604287933285053	0.0543401052236594	4	0.263680721745067	4.08351368140391	27	2.07672565830576	8.06359145242552e-05	430.5	2738.5	3974.5	14081	-Inf	0.107954248609728	0.999940488869392	0.0133061791933403	0	0.242434441364177	496.5	2030.5
44	0	0	0.604287933285053	0.0543401052236594	4	0.263680721745067	4.08351368140391	27	2.07672565830576	8.06359145242552e-05	547.5	3087.5	4310.5	14081	-Inf	0.107954248609728	0.999940488869392	0.0133061791933403	0	0.242434441364177	573.5	2310.5
26	0	0	0.273798907267085	0.401289161531485	10	0.691475513125426	0.544850256032482	9	1.56118341276287	2.37240104300703e-05	223.5	2736.5	3860.5	14082	-Inf	1.56556311018197	0.273802662099166	0.0157934351256236	0	0.766834101321844	495.5	1038.5
26	0	0	0.273798907267085	0.401289161531485	10	0.691475513125426	0.544850256032482	9	1.56118341276287	2.37240104300703e-05	203.5	2350.5	3739.5	14082	-Inf	1.56556311018197	0.273802662099166	0.0157934351256236	0	0.766834101321844	479.5	940.5
26	0	0	0.273798907267085	0.401289161531485	10	0.691475513125426	0.544850256032482	9	1.56118341276287	2.37240104300703e-05	156.5	2756.5	4127.5	14082	-Inf	1.56556311018197	0.273802662099166	0.0157934351256236	0	0.766834101321844	399.5	1182.5
15	0	0	0.878677928326768	0.140163016886964	2	0.224987162730009	1.07260652598702	11	1.52376810572267	3.49322275534801e-08	243.5	1577.5	2180.5	14083	-Inf	1.17597173425894	0.878678537083517	0.0557212303750079	0	0.228365485910344	251.5	535.5
15	0	0	0.878677928326768	0.140163016886964	2	0.224987162730009	1.07260652598702	11	1.52376810572267	3.49322275534801e-08	281.5	1514.5	2087.5	14083	-Inf	1.17597173425894	0.878678537083517	0.0557212303750079	0	0.228365485910344	301.5	464.5
15	0	0	0.878677928326768	0.140163016886964	2	0.224987162730009	1.07260652598702	11	1.52376810572267	3.49322275534801e-08	225.5	1580.5	2183.5	14083	-Inf	1.17597173425894	0.878678537083517	0.0557212303750079	0	0.228365485910344	239.5	515.5
35	0	0	0.809725419183591	0.264745134442193	7	0.375436840323922	1.2009834715395	14	1.76791443295886	3.72777213452452e-07	323.5	1835.5	2530.5	14084	-Inf	0.0192441165144927	0.999991702892532	0.0252450889271622	0	0.186871271559196	434.5	825.5
35	0	0	0.809725419183591	0.264745134442193	7	0.375436840323922	1.2009834715395	14	1.76791443295886	3.72777213452452e-07	471.5	1898.5	2574.5	14084	-Inf	0.0192441165144927	0.999991702892532	0.0252450889271622	0	0.186871271559196	478.5	824.5
35	0	0	0.809725419183591	0.264745134442193	7	0.375436840323922	1.2009834715395	14	1.76791443295886	3.72777213452452e-07	318.5	1885.5	2492.5	14084	-Inf	0.0192441165144927	0.999991702892532	0.0252450889271622	0	0.186871271559196	379.5	971.5
56	0	0	0.0629635471915631	0.487595576947674	30	0.950995438781765	3.60260340544268	15	1.66054727530226	5.42456222335352e-06	113.5	2257.5	3108.5	14085	-Inf	2.1670445964561	0.85953347077433	0.0287092432904942	0	0.321782787183899	304.5	1302.5
56	0	0	0.0629635471915631	0.487595576947674	30	0.950995438781765	3.60260340544268	15	1.66054727530226	5.42456222335352e-06	154.5	2282.5	3158.5	14085	-Inf	2.1670445964561	0.85953347077433	0.0287092432904942	0	0.321782787183899	627.5	1302.5
56	0	0	0.0629635471915631	0.487595576947674	30	0.950995438781765	3.60260340544268	15	1.66054727530226	5.42456222335352e-06	181.5	2151.5	3014.5	14085	-Inf	2.1670445964561	0.85953347077433	0.0287092432904942	0	0.321782787183899	367.5	1040.5
46	0	0	0.846679489642812	0.457176793963056	24	0.825328409357154	0.284914650109048	16	2.14302751219809	9.60035664568215e-06	1326.5	2520.5	3664.5	14086	-Inf	0.440990286932755	0.997199303388139	0.0496332928631825	0	0.471186619728437	1333.5	1208.5
46	0	0	0.846679489642812	0.457176793963056	24	0.825328409357154	0.284914650109048	16	2.14302751219809	9.60035664568215e-06	1313.5	2640.5	3769.5	14086	-Inf	0.440990286932755	0.997199303388139	0.0496332928631825	0	0.471186619728437	1312.5	1086.5
46	0	0	0.846679489642812	0.457176793963056	24	0.825328409357154	0.284914650109048	16	2.14302751219809	9.60035664568215e-06	2199.5	2398.5	3527.5	14086	-Inf	0.440990286932755	0.997199303388139	0.0496332928631825	0	0.471186619728437	2199.5	829.5
53	0	0	0.818648281516377	0.185365137666614	13	0.249158245749004	3.10721443186661	27	1.52151374664516	0.0349837743178111	Inf	1659.5	Inf	14087	0.452496419702761	0.453114413173348	0.937837713119348	0.0111135776188836	0	0.499249449855177	Inf	727.5
53	0	0	0.818648281516377	0.185365137666614	13	0.249158245749004	3.10721443186661	27	1.52151374664516	0.0349837743178111	Inf	3763.5	Inf	14087	0.452496419702761	0.453114413173348	0.937837713119348	0.0111135776188836	0	0.499249449855177	Inf	692.5
53	0	0	0.818648281516377	0.185365137666614	13	0.249158245749004	3.10721443186661	27	1.52151374664516	0.0349837743178111	Inf	1658.5	Inf	14087	0.452496419702761	0.453114413173348	0.937837713119348	0.0111135776188836	0	0.499249449855177	Inf	725.5
50	0	0	0.854667630709642	0.423262662872222	20	0.973987655224195	4.98747674910935	12	0.796117693310541	3.84443735477566e-07	211.5	1047.5	1388.5	14088	-Inf	1.19354208307813	0.983167959269731	0.101001543504894	0	0.754000868759936	277.5	447.5
50	0	0	0.854667630709642	0.423262662872222	20	0.973987655224195	4.98747674910935	12	0.796117693310541	3.84443735477566e-07	149.5	1073.5	1455.5	14088	-Inf	1.19354208307813	0.983167959269731	0.101001543504894	0	0.754000868759936	214.5	521.5
50	0	0	0.854667630709642	0.423262662872222	20	0.973987655224195	4.98747674910935	12	0.796117693310541	3.84443735477566e-07	169.5	1102.5	1488.5	14088	-Inf	1.19354208307813	0.983167959269731	0.101001543504894	0	0.754000868759936	241.5	507.5
47	0	0	0.944406538691197	0.82094028686042	35	0.854343145675643	0.455398131165202	7	1.35114591458554	4.80827586758253e-10	378.5	300.5	315.5	14089	-Inf	2.62413643133752	0.992206685277165	0.0513775929616756	0	0.776286532354225	380.5	187.5
47	0	0	0.944406538691197	0.82094028686042	35	0.854343145675643	0.455398131165202	7	1.35114591458554	4.80827586758253e-10	517.5	429.5	452.5	14089	-Inf	2.62413643133752	0.992206685277165	0.0513775929616756	0	0.776286532354225	517.5	170.5
47	0	0	0.944406538691197	0.82094028686042	35	0.854343145675643	0.455398131165202	7	1.35114591458554	4.80827586758253e-10	550.5	462.5	485.5	14089	-Inf	2.62413643133752	0.992206685277165	0.0513775929616756	0	0.776286532354225	550.5	217.5
42	0	0	0.0729018776154924	0.546512821310864	23	0.626600258683186	0.0373519717355469	8	0.876984000704425	2.26383580830385e-05	258.5	2285.5	3085.5	14090	-Inf	1.4053057151869	0.196560465479106	0.614109964590161	0	0.80422418723935	333.5	1089.5
42	0	0	0.0729018776154924	0.546512821310864	23	0.626600258683186	0.0373519717355469	8	0.876984000704425	2.26383580830385e-05	184.5	2734.5	3970.5	14090	-Inf	1.4053057151869	0.196560465479106	0.614109964590161	0	0.80422418723935	234.5	1150.5
42	0	0	0.0729018776154924	0.546512821310864	23	0.626600258683186	0.0373519717355469	8	0.876984000704425	2.26383580830385e-05	385.5	3028.5	4251.5	14090	-Inf	1.4053057151869	0.196560465479106	0.614109964590161	0	0.80422418723935	429.5	1629.5
49	0	0	0.22027793374957	0.882969700026105	46	0.637009043756418	1.22647387988687	32	2.38147770148604	0.0979479066777935	Inf	Inf	Inf	14091	0.631691514270043	3.67702133619572	0.735547739395993	0.566992061916157	0	0.612722848140035	Inf	221.5
49	0	0	0.22027793374957	0.882969700026105	46	0.637009043756418	1.22647387988687	32	2.38147770148604	0.0979479066777935	Inf	Inf	Inf	14091	0.631691514270043	3.67702133619572	0.735547739395993	0.566992061916157	0	0.612722848140035	Inf	218.5
49	0	0	0.22027793374957	0.882969700026105	46	0.637009043756418	1.22647387988687	32	2.38147770148604	0.0979479066777935	Inf	Inf	Inf	14091	0.631691514270043	3.67702133619572	0.735547739395993	0.566992061916157	0	0.612722848140035	Inf	160.5
38	0	0	0.823707114347485	0.269497961137782	14	0.872163060685995	2.15323330253463	16	1.91316420722051	0.0250352155315796	643.5	1426.5	4049.5	14092	0.503632773123115	0.264873414460545	0.953298312046497	0.84090103771964	0	0.685578985585152	2127.5	166.5
38	0	0	0.823707114347485	0.269497961137782	14	0.872163060685995	2.15323330253463	16	1.91316420722051	0.0250352155315796	548.5	1760.5	4059.5	14092	0.503632773123115	0.264873414460545	0.953298312046497	0.84090103771964	0	0.685578985585152	1847.5	171.5
38	0	0	0.823707114347485	0.269497961137782	14	0.872163060685995	2.15323330253463	16	1.91316420722051	0.0250352155315796	549.5	1772.5	4078.5	14092	0.503632773123115	0.264873414460545	0.953298312046497	0.84090103771964	0	0.685578985585152	1848.5	168.5
50	0	0	0.73760873438083	0.25610155765968	12	0.217061652589945	0.0709187066009714	41	2.74291397283284	0.136260804998219	Inf	3682.5	Inf	14093	0.626479589236979	0.0521831284840897	0.932599108528921	0.278292378667247	0	0.206368333821745	Inf	1295.5
50	0	0	0.73760873438083	0.25610155765968	12	0.217061652589945	0.0709187066009714	41	2.74291397283284	0.136260804998219	Inf	1852.5	Inf	14093	0.626479589236979	0.0521831284840897	0.932599108528921	0.278292378667247	0	0.206368333821745	Inf	1178.5
50	0	0	0.73760873438083	0.25610155765968	12	0.217061652589945	0.0709187066009714	41	2.74291397283284	0.136260804998219	Inf	2678.5	Inf	14093	0.626479589236979	0.0521831284840897	0.932599108528921	0.278292378667247	0	0.206368333821745	Inf	1322.5
39	0	0	0.803143974875219	0.415358126388425	11	0.637134138757722	0.857887033354317	11	1.42084970612896	3.46853378668672e-08	1591.5	898.5	928.5	14094	-Inf	0.950629010520518	0.967697650870362	0.0111927704912029	0	0.576842279573067	1588.5	284.5
39	0	0	0.803143974875219	0.415358126388425	11	0.637134138757722	0.857887033354317	11	1.42084970612896	3.46853378668672e-08	1551.5	857.5	857.5	14094	-Inf	0.950629010520518	0.967697650870362	0.0111927704912029	0	0.576842279573067	1548.5	172.5
39	0	0	0.803143974875219	0.415358126388425	11	0.637134138757722	0.857887033354317	11	1.42084970612896	3.46853378668672e-08	382.5	658.5	876.5	14094	-Inf	0.950629010520518	0.967697650870362	0.0111927704912029	0	0.576842279573067	409.5	187.5
34	0	0	0.814016035851377	0.109735042157706	5	0.898198880082438	2.74847577053179	22	1.81333584956285	6.9580892646134e-08	137.5	1494.5	2047.5	14095	-Inf	0.855730693751502	0.893451451287918	0.060882950985953	0	0.156575251497816	171.5	984.5
34	0	0	0.814016035851377	0.109735042157706	5	0.898198880082438	2.74847577053179	22	1.81333584956285	6.9580892646134e-08	196.5	1551.5	2124.5	14095	-Inf	0.855730693751502	0.893451451287918	0.060882950985953	0	0.156575251497816	228.5	1025.5
34	0	0	0.814016035851377	0.109735042157706	5	0.898198880082438	2.74847577053179	22	1.81333584956285	6.9580892646134e-08	186.5	1493.5	2039.5	14095	-Inf	0.855730693751502	0.893451451287918	0.060882950985953	0	0.156575251497816	204.5	981.5
28	0	0	0.0526633993808641	0.243402395273863	8	0.937879011672632	1.47839741121146	10	1.13497085488982	0.00345835359856684	1208.5	3994.5	3481.5	14096	-Inf	0.121389042063023	0.403473598828048	0.814987164899071	0	0.887984024333974	1229.5	3431.5
28	0	0	0.0526633993808641	0.243402395273863	8	0.937879011672632	1.47839741121146	10	1.13497085488982	0.00345835359856684	1140.5	3142.5	4181.5	14096	-Inf	0.121389042063023	0.403473598828048	0.814987164899071	0	0.887984024333974	1141.5	3146.5
28	0	0	0.0526633993808641	0.243402395273863	8	0.937879011672632	1.47839741121146	10	1.13497085488982	0.00345835359856684	1197.5	1394.5	2410.5	14096	-Inf	0.121389042063023	0.403473598828048	0.814987164899071	0	0.887984024333974	1217.5	1209.5
43	0	0	0.63273949486509	0.703894334472143	29	0.52316788891054	4.52206069050585	15	1.36188606019064	0.000482398596689918	194.5	4089.5	Inf	14097	-Inf	3.92404164729541	0.851637377345772	0.0262284575550823	0	0.26498987886467	603.5	3855.5
43	0	0	0.63273949486509	0.703894334472143	29	0.52316788891054	4.52206069050585	15	1.36188606019064	0.000482398596689918	167.5	3016.5	Inf	14097	-Inf	3.92404164729541	0.851637377345772	0.0262284575550823	0	0.26498987886467	446.5	3334.5
43	0	0	0.63273949486509	0.703894334472143	29	0.52316788891054	4.52206069050585	15	1.36188606019064	0.000482398596689918	378.5	4181.5	Inf	14097	-Inf	3.92404164729541	0.851637377345772	0.0262284575550823	0	0.26498987886467	467.5	3948.5
35	0	0	0.839268022905808	0.639736241818362	23	0.712336714524981	2.58008784582502	14	1.22890581467614	0.00428473109225272	1490.5	2358.5	3349.5	14098	-Inf	0.0481031318828714	0.960553192061368	0.0745980089852362	0	0.491895973072305	1491.5	2702.5
35	0	0	0.839268022905808	0.639736241818362	23	0.712336714524981	2.58008784582502	14	1.22890581467614	0.00428473109225272	1545.5	2406.5	3409.5	14098	-Inf	0.0481031318828714	0.960553192061368	0.0745980089852362	0	0.491895973072305	1545.5	2755.5
35	0	0	0.839268022905808	0.639736241818362	23	0.712336714524981	2.58008784582502	14	1.22890581467614	0.00428473109225272	1641.5	2641.5	3610.5	14098	-Inf	0.0481031318828714	0.960553192061368	0.0745980089852362	0	0.491895973072305	1724.5	2853.5
43	0	0	0.26766772124811	0.672938382922111	32	0.966383538916158	4.90914597728396	17	1.67493968783191	0.00353983407745461	1151.5	4032.5	4372.5	14099	-Inf	2.7490351139918	0.579775893715263	0.594231494463869	0	0.226201994175165	1452.5	4508.5
43	0	0	0.26766772124811	0.672938382922111	32	0.966383538916158	4.90914597728396	17	1.67493968783191	0.00353983407745461	818.5	3698.5	4001.5	14099	-Inf	2.7490351139918	0.579775893715263	0.594231494463869	0	0.226201994175165	1287.5	4166.5
43	0	0	0.26766772124811	0.672938382922111	32	0.966383538916158	4.90914597728396	17	1.67493968783191	0.00353983407745461	633.5	2618.5	2925.5	14099	-Inf	2.7490351139918	0.579775893715263	0.594231494463869	0	0.226201994175165	746.5	3160.5
19	0	0	0.699925601393563	0.514894539944469	12	0.94887705398751	1.70545183953194	7	0.998490817262807	3.44507395591983e-06	132.5	2076.5	3098.5	14100	-Inf	0.591357456121876	0.788500072728375	0.15993727402711	0	0.269302115548022	282.5	1222.5
19	0	0	0.699925601393563	0.514894539944469	12	0.94887705398751	1.70545183953194	7	0.998490817262807	3.44507395591983e-06	91.5	2378.5	3392.5	14100	-Inf	0.591357456121876	0.788500072728375	0.15993727402711	0	0.269302115548022	207.5	1144.5
19	0	0	0.699925601393563	0.514894539944469	12	0.94887705398751	1.70545183953194	7	0.998490817262807	3.44507395591983e-06	121.5	2548.5	3562.5	14100	-Inf	0.591357456121876	0.788500072728375	0.15993727402711	0	0.269302115548022	291.5	1181.5
14	0	0	0.448606190690808	0.0144121607607911	0	0.253764719381571	0.943900204367432	8	1.21703684687124	0.000131005548070666	160.5	3186.5	4187.5	14101	-Inf	2.83896617686245	NaN	0.161073712145007	0	0.389318016639301	226.5	1149.5
14	0	0	0.448606190690808	0.0144121607607911	0	0.253764719381571	0.943900204367432	8	1.21703684687124	0.000131005548070666	185.5	2840.5	3830.5	14101	-Inf	2.83896617686245	NaN	0.161073712145007	0	0.389318016639301	260.5	810.5
14	0	0	0.448606190690808	0.0144121607607911	0	0.253764719381571	0.943900204367432	8	1.21703684687124	0.000131005548070666	195.5	2089.5	3079.5	14101	-Inf	2.83896617686245	NaN	0.161073712145007	0	0.389318016639301	248.5	410.5
57	0	0	0.24729191634656	0.104776681756051	5	0.357287570647179	4.52631858076274	42	2.32184431017688	2.40722668192685e-05	118.5	2485.5	3445.5	14102	-Inf	0.76157808946812	0.796127479909857	0.0755824354520542	0	0.260197629110652	354.5	2429.5
57	0	0	0.24729191634656	0.104776681756051	5	0.357287570647179	4.52631858076274	42	2.32184431017688	2.40722668192685e-05	115.5	2405.5	3381.5	14102	-Inf	0.76157808946812	0.796127479909857	0.0755824354520542	0	0.260197629110652	289.5	2340.5
57	0	0	0.24729191634656	0.104776681756051	5	0.357287570647179	4.52631858076274	42	2.32184431017688	2.40722668192685e-05	118.5	2358.5	3294.5	14102	-Inf	0.76157808946812	0.796127479909857	0.0755824354520542	0	0.260197629110652	392.5	2526.5
52	0	0	0.641409661356045	0.691967030560238	42	0.478178130567385	0.496155964337693	25	2.07725367181421	2.70372741643784e-07	701.5	891.5	1147.5	14103	-Inf	0.015081053314333	0.819376470295844	0.122358611177534	0	0.540170290281202	732.5	536.5
52	0	0	0.641409661356045	0.691967030560238	42	0.478178130567385	0.496155964337693	25	2.07725367181421	2.70372741643784e-07	672.5	877.5	1124.5	14103	-Inf	0.015081053314333	0.819376470295844	0.122358611177534	0	0.540170290281202	715.5	516.5
52	0	0	0.641409661356045	0.691967030560238	42	0.478178130567385	0.496155964337693	25	2.07725367181421	2.70372741643784e-07	685.5	685.5	889.5	14103	-Inf	0.015081053314333	0.819376470295844	0.122358611177534	0	0.540170290281202	738.5	528.5
50	0	0	0.737738844840094	0.913590321371822	46	0.241657257946318	0.749922720210012	8	1.61324681302313	1.2430591817844e-07	128.5	642.5	863.5	14104	-Inf	3.92410152242352	0.991440889657547	0.0121711393346043	0	0.714656272772927	294.5	151.5
50	0	0	0.737738844840094	0.913590321371822	46	0.241657257946318	0.749922720210012	8	1.61324681302313	1.2430591817844e-07	173.5	771.5	999.5	14104	-Inf	3.92410152242352	0.991440889657547	0.0121711393346043	0	0.714656272772927	302.5	180.5
50	0	0	0.737738844840094	0.913590321371822	46	0.241657257946318	0.749922720210012	8	1.61324681302313	1.2430591817844e-07	202.5	749.5	976.5	14104	-Inf	3.92410152242352	0.991440889657547	0.0121711393346043	0	0.714656272772927	206.5	200.5
12	0	0	0.140526031089165	0.828473260789359	9	0.646227201535571	2.1666561463853	11	1.94797213404177	5.48285799791082e-16	178.5	251.5	286.5	14105	-Inf	0.866739007251244	0.858333351499124	0.0146573302332863	0	0.279418509962355	297.5	188.5
12	0	0	0.140526031089165	0.828473260789359	9	0.646227201535571	2.1666561463853	11	1.94797213404177	5.48285799791082e-16	163.5	189.5	224.5	14105	-Inf	0.866739007251244	0.858333351499124	0.0146573302332863	0	0.279418509962355	236.5	182.5
12	0	0	0.140526031089165	0.828473260789359	9	0.646227201535571	2.1666561463853	11	1.94797213404177	5.48285799791082e-16	196.5	266.5	286.5	14105	-Inf	0.866739007251244	0.858333351499124	0.0146573302332863	0	0.279418509962355	250.5	178.5
52	0	0	0.52923025858096	0.0156213404940344	2	0.625660202991814	1.75406120252489	25	0.828218872909492	0.000306780635360327	432.5	3221.5	Inf	14106	-Inf	0.819549889833465	0.9406604444631	0.0284032577221966	0	0.496390129014698	581.5	1977.5
52	0	0	0.52923025858096	0.0156213404940344	2	0.625660202991814	1.75406120252489	25	0.828218872909492	0.000306780635360327	306.5	1988.5	3056.5	14106	-Inf	0.819549889833465	0.9406604444631	0.0284032577221966	0	0.496390129014698	657.5	1601.5
52	0	0	0.52923025858096	0.0156213404940344	2	0.625660202991814	1.75406120252489	25	0.828218872909492	0.000306780635360327	432.5	3221.5	Inf	14106	-Inf	0.819549889833465	0.9406604444631	0.0284032577221966	0	0.496390129014698	720.5	2011.5
53	0	0	0.124639650549596	0.853480117112954	44	0.211104649537077	1.85964973721247	28	2.20326863461227	6.19608168225686e-07	348.5	1256.5	1701.5	14107	-Inf	2.6902309628091	0.601575582648751	0.030457419317737	0	0.124662822028673	362.5	760.5
53	0	0	0.124639650549596	0.853480117112954	44	0.211104649537077	1.85964973721247	28	2.20326863461227	6.19608168225686e-07	413.5	1210.5	1662.5	14107	-Inf	2.6902309628091	0.601575582648751	0.030457419317737	0	0.124662822028673	416.5	832.5
53	0	0	0.124639650549596	0.853480117112954	44	0.211104649537077	1.85964973721247	28	2.20326863461227	6.19608168225686e-07	376.5	1424.5	1872.5	14107	-Inf	2.6902309628091	0.601575582648751	0.030457419317737	0	0.124662822028673	388.5	848.5
37	0	0	0.267119796968052	0.0283342420796645	2	0.904279755343298	1.08412179161082	16	1.87849431598069	1.22167058659939e-06	173.5	2048.5	2881.5	14108	-Inf	1.79723538741778	0.436102248921138	0.15147143792711	0	0.805956691641364	246.5	948.5
37	0	0	0.267119796968052	0.0283342420796645	2	0.904279755343298	1.08412179161082	16	1.87849431598069	1.22167058659939e-06	235.5	2242.5	3095.5	14108	-Inf	1.79723538741778	0.436102248921138	0.15147143792711	0	0.805956691641364	244.5	943.5
37	0	0	0.267119796968052	0.0283342420796645	2	0.904279755343298	1.08412179161082	16	1.87849431598069	1.22167058659939e-06	210.5	2173.5	3034.5	14108	-Inf	1.79723538741778	0.436102248921138	0.15147143792711	0	0.805956691641364	268.5	959.5
50	0	0	0.308799494579204	0.402496853702792	20	0.667965521166597	1.0418119539813	22	1.59464591951411	0.0326367699898967	1128.5	1509.5	Inf	14109	0.734571016727187	0.344998450924291	0.790737098356155	0.49520997579211	0	0.52212378630279	Inf	482.5
50	0	0	0.308799494579204	0.402496853702792	20	0.667965521166597	1.0418119539813	22	1.59464591951411	0.0326367699898967	1249.5	2174.5	Inf	14109	0.734571016727187	0.344998450924291	0.790737098356155	0.49520997579211	0	0.52212378630279	Inf	892.5
50	0	0	0.308799494579204	0.402496853702792	20	0.667965521166597	1.0418119539813	22	1.59464591951411	0.0326367699898967	1132.5	2246.5	Inf	14109	0.734571016727187	0.344998450924291	0.790737098356155	0.49520997579211	0	0.52212378630279	Inf	378.5
29	0	0	0.70615075297112	0.800751547972714	19	0.515044934673363	0.673979689639441	9	1.71798872728326	4.17314207513977e-08	196.5	862.5	1150.5	14110	-Inf	2.63200913868988	0.975078429011634	0.0267840967867518	0	0.399998491954877	751.5	391.5
29	0	0	0.70615075297112	0.800751547972714	19	0.515044934673363	0.673979689639441	9	1.71798872728326	4.17314207513977e-08	632.5	647.5	987.5	14110	-Inf	2.63200913868988	0.975078429011634	0.0267840967867518	0	0.399998491954877	634.5	260.5
29	0	0	0.70615075297112	0.800751547972714	19	0.515044934673363	0.673979689639441	9	1.71798872728326	4.17314207513977e-08	939.5	890.5	1243.5	14110	-Inf	2.63200913868988	0.975078429011634	0.0267840967867518	0	0.399998491954877	951.5	479.5
18	0	0	0.98707723856331	0.890538682793374	15	0.416764795518333	1.78247272401544	7	1.36501501956252	5.11734774454162e-09	1533.5	609.5	609.5	14111	-Inf	1.17813678060253	0.999725826228669	0.0112333020111685	0	0.565420721939589	1529.5	145.5
18	0	0	0.98707723856331	0.890538682793374	15	0.416764795518333	1.78247272401544	7	1.36501501956252	5.11734774454162e-09	793.5	124.5	124.5	14111	-Inf	1.17813678060253	0.999725826228669	0.0112333020111685	0	0.565420721939589	789.5	133.5
18	0	0	0.98707723856331	0.890538682793374	15	0.416764795518333	1.78247272401544	7	1.36501501956252	5.11734774454162e-09	1251.5	327.5	327.5	14111	-Inf	1.17813678060253	0.999725826228669	0.0112333020111685	0	0.565420721939589	1247.5	137.5
54	0	0	0.33952726494438	0.439061490155644	17	0.607685776342053	0.46206363703119	45	3.04961299986768	0.296577955228304	Inf	Inf	Inf	14112	0.559163913762369	1.40298366147258	0.867884186074992	0.61280431803154	0	0.105618025508197	Inf	1172.5
54	0	0	0.33952726494438	0.439061490155644	17	0.607685776342053	0.46206363703119	45	3.04961299986768	0.296577955228304	Inf	Inf	Inf	14112	0.559163913762369	1.40298366147258	0.867884186074992	0.61280431803154	0	0.105618025508197	Inf	1243.5
54	0	0	0.33952726494438	0.439061490155644	17	0.607685776342053	0.46206363703119	45	3.04961299986768	0.296577955228304	Inf	Inf	Inf	14112	0.559163913762369	1.40298366147258	0.867884186074992	0.61280431803154	0	0.105618025508197	Inf	749.5
41	0	0	0.385494528683225	0.373550512913688	12	0.314442618256772	1.065812799236	22	1.93259653335613	8.49891685199527e-05	137.5	3019.5	4373.5	14113	-Inf	0.458215323073115	0.999999438169793	0.0376863056126277	0	0.683401004277879	281.5	1745.5
41	0	0	0.385494528683225	0.373550512913688	12	0.314442618256772	1.065812799236	22	1.93259653335613	8.49891685199527e-05	203.5	2219.5	3567.5	14113	-Inf	0.458215323073115	0.999999438169793	0.0376863056126277	0	0.683401004277879	360.5	1558.5
41	0	0	0.385494528683225	0.373550512913688	12	0.314442618256772	1.065812799236	22	1.93259653335613	8.49891685199527e-05	243.5	3066.5	4412.5	14113	-Inf	0.458215323073115	0.999999438169793	0.0376863056126277	0	0.683401004277879	395.5	1809.5
40	0	0	0.245520873134618	0.525591971355468	22	0.881264638235017	2.0656779756621	21	2.02779795917954	0.0219718765556423	404.5	1433.5	1730.5	14114	0.531067422678739	3.01011604785292	0.713844371920983	0.900720301197956	0	0.233967772138287	917.5	807.5
40	0	0	0.245520873134618	0.525591971355468	22	0.881264638235017	2.0656779756621	21	2.02779795917954	0.0219718765556423	774.5	1578.5	1821.5	14114	0.531067422678739	3.01011604785292	0.713844371920983	0.900720301197956	0	0.233967772138287	993.5	988.5
40	0	0	0.245520873134618	0.525591971355468	22	0.881264638235017	2.0656779756621	21	2.02779795917954	0.0219718765556423	404.5	1290.5	1513.5	14114	0.531067422678739	3.01011604785292	0.713844371920983	0.900720301197956	0	0.233967772138287	405.5	659.5
20	0	0	0.531468194695171	0.607177381671371	8	0.363639099692204	1.01407083585446	17	2.25861084825154	0.0438929713196863	4105.5	362.5	605.5	14115	1.20679294059603	3.07681155489226	0.915211503164634	0.826027983866147	0	0.850117469847869	Inf	108.5
20	0	0	0.531468194695171	0.607177381671371	8	0.363639099692204	1.01407083585446	17	2.25861084825154	0.0438929713196863	2322.5	430.5	695.5	14115	1.20679294059603	3.07681155489226	0.915211503164634	0.826027983866147	0	0.850117469847869	Inf	145.5
20	0	0	0.531468194695171	0.607177381671371	8	0.363639099692204	1.01407083585446	17	2.25861084825154	0.0438929713196863	2322.5	361.5	685.5	14115	1.20679294059603	3.07681155489226	0.915211503164634	0.826027983866147	0	0.850117469847869	Inf	113.5
60	0	0	0.601145770944601	0.523408665422596	24	0.365471570033032	1.86007278515756	19	1.5512573929832	5.23023699584712e-07	469.5	1484.5	2019.5	14116	-Inf	0.655902840718924	0.92687412153137	0.010709391202836	0	0.341343592823013	479.5	725.5
60	0	0	0.601145770944601	0.523408665422596	24	0.365471570033032	1.86007278515756	19	1.5512573929832	5.23023699584712e-07	440.5	991.5	1471.5	14116	-Inf	0.655902840718924	0.92687412153137	0.010709391202836	0	0.341343592823013	454.5	598.5
60	0	0	0.601145770944601	0.523408665422596	24	0.365471570033032	1.86007278515756	19	1.5512573929832	5.23023699584712e-07	486.5	1524.5	2058.5	14116	-Inf	0.655902840718924	0.92687412153137	0.010709391202836	0	0.341343592823013	504.5	825.5
48	0	0	0.539731020580703	0.699021914775221	34	0.877597265013774	3.76124798716114	22	1.93640144946978	0.0402422644013617	Inf	2740.5	Inf	14117	0.733251457613427	2.17156261791102	0.845019272461428	0.696564136158456	0	0.227663996255202	Inf	303.5
48	0	0	0.539731020580703	0.699021914775221	34	0.877597265013774	3.76124798716114	22	1.93640144946978	0.0402422644013617	Inf	2788.5	Inf	14117	0.733251457613427	2.17156261791102	0.845019272461428	0.696564136158456	0	0.227663996255202	Inf	487.5
48	0	0	0.539731020580703	0.699021914775221	34	0.877597265013774	3.76124798716114	22	1.93640144946978	0.0402422644013617	Inf	2773.5	4265.5	14117	0.733251457613427	2.17156261791102	0.845019272461428	0.696564136158456	0	0.227663996255202	Inf	218.5
10	0	0	0.842790365644948	0.801116028696941	9	0.299421990858526	2.1734848443045	10	1.56917279087396	0.00739832651098377	1095.5	706.5	608.5	14118	-Inf	0.505491110204634	0.978731352061498	0.0146793854343518	0	0.686104988215773	1107.5	522.5
10	0	0	0.842790365644948	0.801116028696941	9	0.299421990858526	2.1734848443045	10	1.56917279087396	0.00739832651098377	396.5	188.5	234.5	14118	-Inf	0.505491110204634	0.978731352061498	0.0146793854343518	0	0.686104988215773	510.5	208.5
10	0	0	0.842790365644948	0.801116028696941	9	0.299421990858526	2.1734848443045	10	1.56917279087396	0.00739832651098377	1116.5	796.5	713.5	14118	-Inf	0.505491110204634	0.978731352061498	0.0146793854343518	0	0.686104988215773	1157.5	631.5
20	0	0	0.720039053944178	0.666837424677375	16	0.87381201849019	0.973010437647159	8	0.980523205410491	3.9074691025089e-08	162.5	588.5	886.5	14119	-Inf	1.28853624743074	0.885243432906551	0.0425351180953384	0	0.665908842114513	191.5	141.5
20	0	0	0.720039053944178	0.666837424677375	16	0.87381201849019	0.973010437647159	8	0.980523205410491	3.9074691025089e-08	129.5	529.5	811.5	14119	-Inf	1.28853624743074	0.885243432906551	0.0425351180953384	0	0.665908842114513	184.5	112.5
20	0	0	0.720039053944178	0.666837424677375	16	0.87381201849019	0.973010437647159	8	0.980523205410491	3.9074691025089e-08	177.5	962.5	1263.5	14119	-Inf	1.28853624743074	0.885243432906551	0.0425351180953384	0	0.665908842114513	177.5	249.5
43	0	0	0.831875949465548	0.896839627674247	40	0.687233390103222	0.720396556604619	11	1.53538133365754	2.40362117297347e-07	1171.5	1683.5	2350.5	14120	-Inf	2.66702955289711	0.942373034547262	0.0527280299192678	0	0.378198923038533	1236.5	948.5
43	0	0	0.831875949465548	0.896839627674247	40	0.687233390103222	0.720396556604619	11	1.53538133365754	2.40362117297347e-07	1082.5	1415.5	2148.5	14120	-Inf	2.66702955289711	0.942373034547262	0.0527280299192678	0	0.378198923038533	1150.5	807.5
43	0	0	0.831875949465548	0.896839627674247	40	0.687233390103222	0.720396556604619	11	1.53538133365754	2.40362117297347e-07	784.5	1649.5	2261.5	14120	-Inf	2.66702955289711	0.942373034547262	0.0527280299192678	0	0.378198923038533	1146.5	966.5
9	0	0	0.741941122406391	0.694041216060622	4	0.430982187213679	0.346269666519368	5	1.13831308466843	1.09572009291519e-09	1091.5	810.5	810.5	14121	-Inf	0.683362733578192	0.741942413314373	0.0696724437504012	0	0.593676018408666	1089.5	124.5
9	0	0	0.741941122406391	0.694041216060622	4	0.430982187213679	0.346269666519368	5	1.13831308466843	1.09572009291519e-09	874.5	605.5	605.5	14121	-Inf	0.683362733578192	0.741942413314373	0.0696724437504012	0	0.593676018408666	872.5	132.5
9	0	0	0.741941122406391	0.694041216060622	4	0.430982187213679	0.346269666519368	5	1.13831308466843	1.09572009291519e-09	553.5	284.5	284.5	14121	-Inf	0.683362733578192	0.741942413314373	0.0696724437504012	0	0.593676018408666	551.5	113.5
35	0	0	0.118878772224632	0.467598079245558	24	0.446176573922562	2.44776818459989	22	2.28018442487692	0.00216917788091346	195.5	3762.5	4788.5	14122	-Inf	1.35118395907554	0.589996138885937	0.113934836150028	0	0.716631853909718	266.5	4094.5
35	0	0	0.118878772224632	0.467598079245558	24	0.446176573922562	2.44776818459989	22	2.28018442487692	0.00216917788091346	403.5	4406.5	Inf	14122	-Inf	1.35118395907554	0.589996138885937	0.113934836150028	0	0.716631853909718	710.5	Inf
35	0	0	0.118878772224632	0.467598079245558	24	0.446176573922562	2.44776818459989	22	2.28018442487692	0.00216917788091346	136.5	2341.5	3261.5	14122	-Inf	1.35118395907554	0.589996138885937	0.113934836150028	0	0.716631853909718	376.5	2987.5
33	0	0	0.413964350633756	0.0128774225099758	0	0.346866443069111	2.65316259426081	8	0.254281663193893	1.30494380970581e-07	586.5	1551.5	2114.5	14123	-Inf	0.749320929384021	NaN	0.01238896403288	0	0.177774620999799	596.5	486.5
33	0	0	0.413964350633756	0.0128774225099758	0	0.346866443069111	2.65316259426081	8	0.254281663193893	1.30494380970581e-07	418.5	1695.5	2258.5	14123	-Inf	0.749320929384021	NaN	0.01238896403288	0	0.177774620999799	449.5	661.5
33	0	0	0.413964350633756	0.0128774225099758	0	0.346866443069111	2.65316259426081	8	0.254281663193893	1.30494380970581e-07	423.5	1226.5	1798.5	14123	-Inf	0.749320929384021	NaN	0.01238896403288	0	0.177774620999799	483.5	542.5
40	0	0	0.440144288738468	0.435966138110051	21	0.211318292487463	0.605450232745526	25	1.67872074610393	0.0622365123532911	Inf	Inf	Inf	14124	1.30838940561746	0.194150609693571	0.919223235223845	0.981655027518081	0	0.393598901225499	Inf	457.5
40	0	0	0.440144288738468	0.435966138110051	21	0.211318292487463	0.605450232745526	25	1.67872074610393	0.0622365123532911	Inf	2541.5	Inf	14124	1.30838940561746	0.194150609693571	0.919223235223845	0.981655027518081	0	0.393598901225499	Inf	425.5
40	0	0	0.440144288738468	0.435966138110051	21	0.211318292487463	0.605450232745526	25	1.67872074610393	0.0622365123532911	Inf	Inf	Inf	14124	1.30838940561746	0.194150609693571	0.919223235223845	0.981655027518081	0	0.393598901225499	Inf	531.5
48	0	0	0.153304857957015	0.741382037300126	32	0.447805404941708	1.31984382114464	11	0.658525402973647	5.42128087011763e-07	1341.5	2114.5	2849.5	14125	-Inf	0.126391097605738	0.411668929169077	0.168762823310472	0	0.757214133304634	1343.5	816.5
48	0	0	0.153304857957015	0.741382037300126	32	0.447805404941708	1.31984382114464	11	0.658525402973647	5.42128087011763e-07	1335.5	2152.5	2888.5	14125	-Inf	0.126391097605738	0.411668929169077	0.168762823310472	0	0.757214133304634	1338.5	886.5
48	0	0	0.153304857957015	0.741382037300126	32	0.447805404941708	1.31984382114464	11	0.658525402973647	5.42128087011763e-07	1318.5	1226.5	1961.5	14125	-Inf	0.126391097605738	0.411668929169077	0.168762823310472	0	0.757214133304634	1319.5	509.5
41	0	0	0.31066148861338	0.261948755173247	10	0.878415724509886	1.63480684242049	15	1.11570892955526	1.86748657421179e-05	604.5	2720.5	4010.5	14126	-Inf	2.35587671016333	0.48586152336834	0.0162946302496378	0	0.791273811090883	609.5	1167.5
41	0	0	0.31066148861338	0.261948755173247	10	0.878415724509886	1.63480684242049	15	1.11570892955526	1.86748657421179e-05	523.5	3082.5	4389.5	14126	-Inf	2.35587671016333	0.48586152336834	0.0162946302496378	0	0.791273811090883	544.5	1485.5
41	0	0	0.31066148861338	0.261948755173247	10	0.878415724509886	1.63480684242049	15	1.11570892955526	1.86748657421179e-05	589.5	2203.5	3510.5	14126	-Inf	2.35587671016333	0.48586152336834	0.0162946302496378	0	0.791273811090883	594.5	1037.5
59	0	0	0.751522023465856	0.490840143190867	30	0.48331900554792	4.9159650743676	25	1.58370606674341	0.039210483325648	Inf	Inf	Inf	14127	0.2545821139975	0.409206359107511	0.925543783315444	0.172725034588391	0	0.88663258775489	Inf	815.5
59	0	0	0.751522023465856	0.490840143190867	30	0.48331900554792	4.9159650743676	25	1.58370606674341	0.039210483325648	1395.5	2641.5	Inf	14127	0.2545821139975	0.409206359107511	0.925543783315444	0.172725034588391	0	0.88663258775489	2929.5	956.5
59	0	0	0.751522023465856	0.490840143190867	30	0.48331900554792	4.9159650743676	25	1.58370606674341	0.039210483325648	1995.5	3018.5	Inf	14127	0.2545821139975	0.409206359107511	0.925543783315444	0.172725034588391	0	0.88663258775489	2519.5	1295.5
39	0	0	0.809457760284024	0.596742649618918	27	0.427991176690001	2.18639264861525	11	1.18124270896581	0.0117099277342546	Inf	2895.5	Inf	14128	0.364753088790977	3.62045509187742	0.916041372788347	0.0484208014242149	0	0.859043673900179	Inf	1175.5
39	0	0	0.809457760284024	0.596742649618918	27	0.427991176690001	2.18639264861525	11	1.18124270896581	0.0117099277342546	Inf	2083.5	3775.5	14128	0.364753088790977	3.62045509187742	0.916041372788347	0.0484208014242149	0	0.859043673900179	Inf	854.5
39	0	0	0.809457760284024	0.596742649618918	27	0.427991176690001	2.18639264861525	11	1.18124270896581	0.0117099277342546	Inf	1753.5	Inf	14128	0.364753088790977	3.62045509187742	0.916041372788347	0.0484208014242149	0	0.859043673900179	Inf	365.5
32	0	0	0.357681804773193	0.057046326509824	3	0.953067789206679	2.47872317533016	20	1.81839449269052	4.22062529616084e-05	218.5	1959.5	3295.5	14129	-Inf	0.428102203232792	0.792467893243288	0.0154243932675552	0	0.387621633033019	293.5	1034.5
32	0	0	0.357681804773193	0.057046326509824	3	0.953067789206679	2.47872317533016	20	1.81839449269052	4.22062529616084e-05	228.5	3151.5	4669.5	14129	-Inf	0.428102203232792	0.792467893243288	0.0154243932675552	0	0.387621633033019	373.5	1743.5
32	0	0	0.357681804773193	0.057046326509824	3	0.953067789206679	2.47872317533016	20	1.81839449269052	4.22062529616084e-05	205.5	2176.5	3258.5	14129	-Inf	0.428102203232792	0.792467893243288	0.0154243932675552	0	0.387621633033019	442.5	1178.5
41	0	0	0.434779412810558	0.988629307560771	41	0.81642387000893	2.19796797801116	11	1.77137630681773	1.75106071681363e-15	308.5	293.5	306.5	14130	-Inf	0.193982778323152	0.887278268245649	0.0478288622935893	0	0.444288478004526	398.5	175.5
41	0	0	0.434779412810558	0.988629307560771	41	0.81642387000893	2.19796797801116	11	1.77137630681773	1.75106071681363e-15	316.5	284.5	301.5	14130	-Inf	0.193982778323152	0.887278268245649	0.0478288622935893	0	0.444288478004526	319.5	220.5
41	0	0	0.434779412810558	0.988629307560771	41	0.81642387000893	2.19796797801116	11	1.77137630681773	1.75106071681363e-15	309.5	276.5	294.5	14130	-Inf	0.193982778323152	0.887278268245649	0.0478288622935893	0	0.444288478004526	332.5	206.5
43	0	0	0.096474029782938	0.425423400123671	15	0.89620046570337	1.65931076324518	14	0.711425651300244	2.64520178147994e-07	141.5	1085.5	1433.5	14131	-Inf	0.911717484612965	0.266566705270189	0.141175794401016	0	0.740306994495189	244.5	452.5
43	0	0	0.096474029782938	0.425423400123671	15	0.89620046570337	1.65931076324518	14	0.711425651300244	2.64520178147994e-07	183.5	935.5	1293.5	14131	-Inf	0.911717484612965	0.266566705270189	0.141175794401016	0	0.740306994495189	255.5	383.5
43	0	0	0.096474029782938	0.425423400123671	15	0.89620046570337	1.65931076324518	14	0.711425651300244	2.64520178147994e-07	109.5	1090.5	1529.5	14131	-Inf	0.911717484612965	0.266566705270189	0.141175794401016	0	0.740306994495189	234.5	469.5
32	0	0	0.975475146993953	0.0946902791276097	3	0.981533486243934	3.97988673876371	9	1.54535343884206	4.72169152173834e-05	102.5	3174.5	4725.5	14132	-Inf	0.111074326383384	0.975475269657664	0.28443686946561	0	0.582524379227692	197.5	1375.5
32	0	0	0.975475146993953	0.0946902791276097	3	0.981533486243934	3.97988673876371	9	1.54535343884206	4.72169152173834e-05	117.5	3048.5	4599.5	14132	-Inf	0.111074326383384	0.975475269657664	0.28443686946561	0	0.582524379227692	181.5	1307.5
32	0	0	0.975475146993953	0.0946902791276097	3	0.981533486243934	3.97988673876371	9	1.54535343884206	4.72169152173834e-05	104.5	3207.5	4779.5	14132	-Inf	0.111074326383384	0.975475269657664	0.28443686946561	0	0.582524379227692	173.5	1406.5
38	0	0	0.567718965403126	0.252844583021753	7	0.306434946342034	2.24512489586462	11	0.245277789643176	1.76966533282164e-07	84	1201.5	1702.5	14133	-Inf	2.48144146403674	0.774558187344679	0.457754819824926	0	0.362932584273386	311.5	472.5
38	0	0	0.567718965403126	0.252844583021753	7	0.306434946342034	2.24512489586462	11	0.245277789643176	1.76966533282164e-07	145.5	1464.5	1956.5	14133	-Inf	2.48144146403674	0.774558187344679	0.457754819824926	0	0.362932584273386	345.5	624.5
38	0	0	0.567718965403126	0.252844583021753	7	0.306434946342034	2.24512489586462	11	0.245277789643176	1.76966533282164e-07	132.5	1149.5	1634.5	14133	-Inf	2.48144146403674	0.774558187344679	0.457754819824926	0	0.362932584273386	376.5	503.5
52	0	0	0.982690610311314	0.601943230095776	34	0.268950034450435	3.54246482299847	24	2.0422776373938	0.0440300013224629	2557.5	1768.5	Inf	14134	0.653732392059259	0.00400622277453009	0.993466200549583	0.0119295960766762	0	0.409195574025963	2558.5	762.5
52	0	0	0.982690610311314	0.601943230095776	34	0.268950034450435	3.54246482299847	24	2.0422776373938	0.0440300013224629	Inf	1548.5	Inf	14134	0.653732392059259	0.00400622277453009	0.993466200549583	0.0119295960766762	0	0.409195574025963	Inf	579.5
52	0	0	0.982690610311314	0.601943230095776	34	0.268950034450435	3.54246482299847	24	2.0422776373938	0.0440300013224629	Inf	1853.5	Inf	14134	0.653732392059259	0.00400622277453009	0.993466200549583	0.0119295960766762	0	0.409195574025963	Inf	744.5
21	0	0	0.695462255385873	0.662765494881515	14	0.738495183040037	3.53293472476958	10	1.76702334684594	1.80538950152525e-06	87.5	586.5	1436.5	14135	-Inf	0.582010273255257	0.708828737729365	0.480499130165839	0	0.818643905499255	135.5	170.5
21	0	0	0.695462255385873	0.662765494881515	14	0.738495183040037	3.53293472476958	10	1.76702334684594	1.80538950152525e-06	100.5	1737.5	2591.5	14135	-Inf	0.582010273255257	0.708828737729365	0.480499130165839	0	0.818643905499255	259.5	502.5
21	0	0	0.695462255385873	0.662765494881515	14	0.738495183040037	3.53293472476958	10	1.76702334684594	1.80538950152525e-06	102.5	1792.5	2644.5	14135	-Inf	0.582010273255257	0.708828737729365	0.480499130165839	0	0.818643905499255	156.5	429.5
36	0	0	0.71037910598065	0.214597650811692	8	0.777955292077902	4.81777447756106	24	1.77163455828802	0.00718893403355777	746.5	2667.5	4019.5	14136	-Inf	0.00224677870584832	0.830946952973632	0.531758585803847	0	0.685010006433421	817.5	2952.5
36	0	0	0.71037910598065	0.214597650811692	8	0.777955292077902	4.81777447756106	24	1.77163455828802	0.00718893403355777	682.5	2683.5	3962.5	14136	-Inf	0.00224677870584832	0.830946952973632	0.531758585803847	0	0.685010006433421	831.5	2966.5
36	0	0	0.71037910598065	0.214597650811692	8	0.777955292077902	4.81777447756106	24	1.77163455828802	0.00718893403355777	680.5	2621.5	3959.5	14136	-Inf	0.00224677870584832	0.830946952973632	0.531758585803847	0	0.685010006433421	757.5	2892.5
38	0	0	0.966691379074903	0.57571462741044	23	0.725210141698268	3.98162363721914	17	1.98846404053688	0.0336902853934032	1111.5	1573.5	1481.5	14137	0.620687766992075	2.34680400691373	0.992404991481514	0.950696929639037	0	0.634728175450156	1721.5	281.5
38	0	0	0.966691379074903	0.57571462741044	23	0.725210141698268	3.98162363721914	17	1.98846404053688	0.0336902853934032	1059.5	1379.5	3156.5	14137	0.620687766992075	2.34680400691373	0.992404991481514	0.950696929639037	0	0.634728175450156	1720.5	238.5
38	0	0	0.966691379074903	0.57571462741044	23	0.725210141698268	3.98162363721914	17	1.98846404053688	0.0336902853934032	1438.5	1280.5	1666.5	14137	0.620687766992075	2.34680400691373	0.992404991481514	0.950696929639037	0	0.634728175450156	1676.5	236.5
41	0	0	0.266832014636121	0.617472657791388	30	0.877668652778637	3.35663317085203	8	0.646443073318761	0.00445799992675272	763.5	1808.5	1507.5	14138	-Inf	0.32421145444968	0.63904886605739	0.426877679399494	0	0.164490603653766	763.5	920.5
41	0	0	0.266832014636121	0.617472657791388	30	0.877668652778637	3.35663317085203	8	0.646443073318761	0.00445799992675272	1028.5	1208.5	1717.5	14138	-Inf	0.32421145444968	0.63904886605739	0.426877679399494	0	0.164490603653766	1081.5	435.5
41	0	0	0.266832014636121	0.617472657791388	30	0.877668652778637	3.35663317085203	8	0.646443073318761	0.00445799992675272	851.5	1616.5	1694.5	14138	-Inf	0.32421145444968	0.63904886605739	0.426877679399494	0	0.164490603653766	872.5	896.5
2	0	0	0.949651503360806	0.589509553489296	0	0.645488636060887	2.28209715298222	8	1.73812116998205	1.47087025094476e-12	110.5	121.5	126.5	14139	-Inf	0.781512599744861	NaN	0.0178283778326692	0	0.25133524429303	198.5	136.5
2	0	0	0.949651503360806	0.589509553489296	0	0.645488636060887	2.28209715298222	8	1.73812116998205	1.47087025094476e-12	205.5	187.5	201.5	14139	-Inf	0.781512599744861	NaN	0.0178283778326692	0	0.25133524429303	221.5	117.5
2	0	0	0.949651503360806	0.589509553489296	0	0.645488636060887	2.28209715298222	8	1.73812116998205	1.47087025094476e-12	277.5	259.5	274.5	14139	-Inf	0.781512599744861	NaN	0.0178283778326692	0	0.25133524429303	279.5	168.5
47	0	0	0.940294810212268	0.293075294311854	11	0.930687768363909	3.73505228444865	19	1.89050966747953	1.90671612870109e-05	129.5	2633.5	3739.5	14140	-Inf	0.0452206153484166	0.99686973977267	0.0228913804887513	0	0.618074848414912	272.5	1550.5
47	0	0	0.940294810212268	0.293075294311854	11	0.930687768363909	3.73505228444865	19	1.89050966747953	1.90671612870109e-05	232.5	2588.5	3702.5	14140	-Inf	0.0452206153484166	0.99686973977267	0.0228913804887513	0	0.618074848414912	440.5	1623.5
47	0	0	0.940294810212268	0.293075294311854	11	0.930687768363909	3.73505228444865	19	1.89050966747953	1.90671612870109e-05	184.5	3253.5	4247.5	14140	-Inf	0.0452206153484166	0.99686973977267	0.0228913804887513	0	0.618074848414912	363.5	1587.5
51	0	0	0.421203201910014	0.527699776679985	25	0.606197451434532	3.56469525683029	16	1.56337999239643	6.34560682281647e-05	412.5	2820.5	4339.5	14141	-Inf	0.000488208425882717	0.911177607812777	0.0106821558063821	0	0.324477327652997	475.5	1523.5
51	0	0	0.421203201910014	0.527699776679985	25	0.606197451434532	3.56469525683029	16	1.56337999239643	6.34560682281647e-05	203.5	3693.5	Inf	14141	-Inf	0.000488208425882717	0.911177607812777	0.0106821558063821	0	0.324477327652997	307.5	2008.5
51	0	0	0.421203201910014	0.527699776679985	25	0.606197451434532	3.56469525683029	16	1.56337999239643	6.34560682281647e-05	296.5	2911.5	4212.5	14141	-Inf	0.000488208425882717	0.911177607812777	0.0106821558063821	0	0.324477327652997	459.5	1567.5
22	0	0	0.631696910866095	0.292182938322812	6	0.434092950892973	1.67749526280133	14	1.53499699818294	0.00927932047194546	136.5	2417.5	3432.5	14142	-Inf	1.57703872031046	0.90504348964733	0.264381593767409	0	0.719799628559124	253.5	1924.5
22	0	0	0.631696910866095	0.292182938322812	6	0.434092950892973	1.67749526280133	14	1.53499699818294	0.00927932047194546	200.5	2488.5	3526.5	14142	-Inf	1.57703872031046	0.90504348964733	0.264381593767409	0	0.719799628559124	376.5	1990.5
22	0	0	0.631696910866095	0.292182938322812	6	0.434092950892973	1.67749526280133	14	1.53499699818294	0.00927932047194546	199.5	2432.5	3397.5	14142	-Inf	1.57703872031046	0.90504348964733	0.264381593767409	0	0.719799628559124	435.5	1988.5
20	0	0	0.0911223565364619	0.940732607530938	19	0.411529730579726	2.2801581623542	9	1.55764265653482	7.56983190644329e-14	139.5	153.5	160.5	14143	-Inf	0.102964675189436	0.647503927402679	0.0127206499071315	0	0.252408472804409	526.5	148.5
20	0	0	0.0911223565364619	0.940732607530938	19	0.411529730579726	2.2801581623542	9	1.55764265653482	7.56983190644329e-14	720.5	622.5	640.5	14143	-Inf	0.102964675189436	0.647503927402679	0.0127206499071315	0	0.252408472804409	719.5	156.5
20	0	0	0.0911223565364619	0.940732607530938	19	0.411529730579726	2.2801581623542	9	1.55764265653482	7.56983190644329e-14	594.5	496.5	515.5	14143	-Inf	0.102964675189436	0.647503927402679	0.0127206499071315	0	0.252408472804409	593.5	147.5
24	0	0	0.557387769764899	0.908319161845313	23	0.706631731113079	1.99796245803289	19	1.70607750598513	0.0164378191549721	687.5	502.5	1149.5	14144	0.54961532748435	0.980591798545439	0.809310578469236	0.217854471860509	0	0.692189333752757	687.5	264.5
24	0	0	0.557387769764899	0.908319161845313	23	0.706631731113079	1.99796245803289	19	1.70607750598513	0.0164378191549721	830.5	569.5	1342.5	14144	0.54961532748435	0.980591798545439	0.809310578469236	0.217854471860509	0	0.692189333752757	Inf	266.5
24	0	0	0.557387769764899	0.908319161845313	23	0.706631731113079	1.99796245803289	19	1.70607750598513	0.0164378191549721	614.5	441.5	1145.5	14144	0.54961532748435	0.980591798545439	0.809310578469236	0.217854471860509	0	0.692189333752757	828.5	238.5
45	0	0	0.888711431946576	0.885788111996997	35	0.585683582044083	2.49627911889248	11	0.3438670809631	1.98929278069414e-06	1077.5	2395.5	3256.5	14145	-Inf	0.234474917173777	0.907927125329211	0.02914115765154	0	0.336656929426339	1079.5	797.5
45	0	0	0.888711431946576	0.885788111996997	35	0.585683582044083	2.49627911889248	11	0.3438670809631	1.98929278069414e-06	979.5	2194.5	3081.5	14145	-Inf	0.234474917173777	0.907927125329211	0.02914115765154	0	0.336656929426339	987.5	696.5
45	0	0	0.888711431946576	0.885788111996997	35	0.585683582044083	2.49627911889248	11	0.3438670809631	1.98929278069414e-06	792.5	1215.5	2092.5	14145	-Inf	0.234474917173777	0.907927125329211	0.02914115765154	0	0.336656929426339	804.5	348.5
9	0	0	0.550237478118263	0.157417456219424	1	0.471962694006188	1.47115709927261	7	1.71839351057792	0.00547045706326877	114.5	121.5	121.5	14146	-Inf	0.915812119843883	0.816233378021416	0.169572703254491	0	0.821274827245723	133.5	133.5
9	0	0	0.550237478118263	0.157417456219424	1	0.471962694006188	1.47115709927261	7	1.71839351057792	0.00547045706326877	116.5	140.5	116.5	14146	-Inf	0.915812119843883	0.816233378021416	0.169572703254491	0	0.821274827245723	116.5	212.5
9	0	0	0.550237478118263	0.157417456219424	1	0.471962694006188	1.47115709927261	7	1.71839351057792	0.00547045706326877	114.5	109.5	112.5	14146	-Inf	0.915812119843883	0.816233378021416	0.169572703254491	0	0.821274827245723	133.5	127.5
31	0	0	0.669877388824449	0.435679729869608	17	0.742872404173675	0.618692679572286	16	1.84745534514096	2.1056697360561e-07	170.5	1722.5	2343.5	14147	-Inf	0.621679281935868	0.936409700704446	0.0114221856725505	0	0.849041531632449	183.5	923.5
31	0	0	0.669877388824449	0.435679729869608	17	0.742872404173675	0.618692679572286	16	1.84745534514096	2.1056697360561e-07	160.5	1779.5	2441.5	14147	-Inf	0.621679281935868	0.936409700704446	0.0114221856725505	0	0.849041531632449	176.5	903.5
31	0	0	0.669877388824449	0.435679729869608	17	0.742872404173675	0.618692679572286	16	1.84745534514096	2.1056697360561e-07	212.5	1793.5	2447.5	14147	-Inf	0.621679281935868	0.936409700704446	0.0114221856725505	0	0.849041531632449	341.5	1022.5
41	0	0	0.634988496344234	0.115402362543609	2	0.969285823518007	4.12635880181919	11	0.956326533557969	1.59782607780683e-06	394.5	2379.5	3283.5	14148	-Inf	3.26084814992536	0.748960272854982	0.0515017342974805	0	0.831342284957447	488.5	1091.5
41	0	0	0.634988496344234	0.115402362543609	2	0.969285823518007	4.12635880181919	11	0.956326533557969	1.59782607780683e-06	112.5	2511.5	3416.5	14148	-Inf	3.26084814992536	0.748960272854982	0.0515017342974805	0	0.831342284957447	183.5	1048.5
41	0	0	0.634988496344234	0.115402362543609	2	0.969285823518007	4.12635880181919	11	0.956326533557969	1.59782607780683e-06	676.5	2460.5	3350.5	14148	-Inf	3.26084814992536	0.748960272854982	0.0515017342974805	0	0.831342284957447	678.5	1002.5
52	0	0	0.664037766879687	0.954875740381224	51	0.203297618365229	4.26805488223618	29	1.3722916281937	0.111779999252983	Inf	Inf	Inf	14149	0.728509365974748	2.98129449785655	0.912667927857209	0.021060435376706	0	0.818474919406851	Inf	102.5
52	0	0	0.664037766879687	0.954875740381224	51	0.203297618365229	4.26805488223618	29	1.3722916281937	0.111779999252983	Inf	Inf	Inf	14149	0.728509365974748	2.98129449785655	0.912667927857209	0.021060435376706	0	0.818474919406851	Inf	103.5
52	0	0	0.664037766879687	0.954875740381224	51	0.203297618365229	4.26805488223618	29	1.3722916281937	0.111779999252983	Inf	Inf	Inf	14149	0.728509365974748	2.98129449785655	0.912667927857209	0.021060435376706	0	0.818474919406851	Inf	102.5
60	0	0	0.0298653741698901	0.775455830595144	46	0.939408837612699	4.37237832898654	10	1.20128284080891	4.94141940181582e-05	429.5	2810.5	4441.5	14150	-Inf	0.0226482688388726	0.685542592619631	0.205918001478999	0	0.711285933648236	510.5	1424.5
60	0	0	0.0298653741698901	0.775455830595144	46	0.939408837612699	4.37237832898654	10	1.20128284080891	4.94141940181582e-05	449.5	2295.5	3945.5	14150	-Inf	0.0226482688388726	0.685542592619631	0.205918001478999	0	0.711285933648236	476.5	848.5
60	0	0	0.0298653741698901	0.775455830595144	46	0.939408837612699	4.37237832898654	10	1.20128284080891	4.94141940181582e-05	553.5	2989.5	4590.5	14150	-Inf	0.0226482688388726	0.685542592619631	0.205918001478999	0	0.711285933648236	584.5	1647.5
55	0	0	0.871790202329516	0.708689908194857	45	0.659610724736389	3.5490043181886	31	2.12388654035473	0.143270769282657	Inf	Inf	Inf	14151	0.828194402951172	1.79093459220987	0.967571595406751	0.895688995680611	0	0.364620804529959	Inf	472.5
55	0	0	0.871790202329516	0.708689908194857	45	0.659610724736389	3.5490043181886	31	2.12388654035473	0.143270769282657	Inf	Inf	Inf	14151	0.828194402951172	1.79093459220987	0.967571595406751	0.895688995680611	0	0.364620804529959	Inf	398.5
55	0	0	0.871790202329516	0.708689908194857	45	0.659610724736389	3.5490043181886	31	2.12388654035473	0.143270769282657	Inf	Inf	Inf	14151	0.828194402951172	1.79093459220987	0.967571595406751	0.895688995680611	0	0.364620804529959	Inf	1512.5
16	0	0	0.079357473946812	0.921809971292176	13	0.94992765087598	2.72251646241945	10	1.96008327700182	4.31559238080009e-07	248.5	991.5	1371.5	14152	-Inf	1.82348859292673	0.958552198221841	0.0324127239687949	0	0.882573674578846	277.5	255.5
16	0	0	0.079357473946812	0.921809971292176	13	0.94992765087598	2.72251646241945	10	1.96008327700182	4.31559238080009e-07	114.5	977.5	1358.5	14152	-Inf	1.82348859292673	0.958552198221841	0.0324127239687949	0	0.882573674578846	150.5	166.5
16	0	0	0.079357473946812	0.921809971292176	13	0.94992765087598	2.72251646241945	10	1.96008327700182	4.31559238080009e-07	202.5	904.5	1287.5	14152	-Inf	1.82348859292673	0.958552198221841	0.0324127239687949	0	0.882573674578846	232.5	199.5
53	0	0	0.233184579382097	0.622673396341325	33	0.66962513061263	4.76442350377141	25	1.6405359159955	0.0200847470906266	1502.5	3113.5	Inf	14153	0.594556052706009	0.12976246821577	0.685667480862019	0.412946004415308	0	0.328359144031225	1725.5	3357.5
53	0	0	0.233184579382097	0.622673396341325	33	0.66962513061263	4.76442350377141	25	1.6405359159955	0.0200847470906266	1102.5	3255.5	4654.5	14153	0.594556052706009	0.12976246821577	0.685667480862019	0.412946004415308	0	0.328359144031225	1324.5	2873.5
53	0	0	0.233184579382097	0.622673396341325	33	0.66962513061263	4.76442350377141	25	1.6405359159955	0.0200847470906266	1088.5	3502.5	4012.5	14153	0.594556052706009	0.12976246821577	0.685667480862019	0.412946004415308	0	0.328359144031225	1643.5	2036.5
24	0	0	0.583809534766763	0.093153950163301	2	0.751820834923264	4.78235572921613	9	1.60719865105367	1.71612090419674e-05	83	1622.5	2849.5	14154	-Inf	1.59305954367076	0.583811616236247	0.0742146458600831	0	0.20432140961276	193.5	724.5
24	0	0	0.583809534766763	0.093153950163301	2	0.751820834923264	4.78235572921613	9	1.60719865105367	1.71612090419674e-05	91	2917.5	4360.5	14154	-Inf	1.59305954367076	0.583811616236247	0.0742146458600831	0	0.20432140961276	283.5	1124.5
24	0	0	0.583809534766763	0.093153950163301	2	0.751820834923264	4.78235572921613	9	1.60719865105367	1.71612090419674e-05	90.5	1856.5	2565.5	14154	-Inf	1.59305954367076	0.583811616236247	0.0742146458600831	0	0.20432140961276	166.5	757.5
33	0	0	0.589312934196039	0.834698799322155	30	0.936338281232684	1.07874868154533	20	1.67143475740815	0.0615713285625274	Inf	952.5	Inf	14155	0.962993066111303	1.7581439523099	0.874780733968529	0.676688882550751	0	0.388371947137749	Inf	123.5
33	0	0	0.589312934196039	0.834698799322155	30	0.936338281232684	1.07874868154533	20	1.67143475740815	0.0615713285625274	Inf	2817.5	Inf	14155	0.962993066111303	1.7581439523099	0.874780733968529	0.676688882550751	0	0.388371947137749	Inf	103.5
33	0	0	0.589312934196039	0.834698799322155	30	0.936338281232684	1.07874868154533	20	1.67143475740815	0.0615713285625274	Inf	1160.5	Inf	14155	0.962993066111303	1.7581439523099	0.874780733968529	0.676688882550751	0	0.388371947137749	Inf	129.5
49	0	0	0.576115653501833	0.277727661377342	16	0.314091548926977	3.55871300752722	23	1.60345086700851	0.0116221419612548	130.5	3011.5	4552.5	14156	0.184291276055703	0.028656720181738	0.875473073497813	0.167661053370101	0	0.850763605528444	448.5	1919.5
49	0	0	0.576115653501833	0.277727661377342	16	0.314091548926977	3.55871300752722	23	1.60345086700851	0.0116221419612548	125.5	2914.5	4460.5	14156	0.184291276055703	0.028656720181738	0.875473073497813	0.167661053370101	0	0.850763605528444	269.5	1833.5
49	0	0	0.576115653501833	0.277727661377342	16	0.314091548926977	3.55871300752722	23	1.60345086700851	0.0116221419612548	152.5	2866.5	4341.5	14156	0.184291276055703	0.028656720181738	0.875473073497813	0.167661053370101	0	0.850763605528444	384.5	1833.5
60	0	0	0.2541359830507	0.859240965660113	50	0.829735621199982	0.155982929284473	12	1.9288857214024	8.13787135738579e-16	552.5	462.5	484.5	14157	-Inf	0.158098640239757	0.93080751123903	0.0306352618110513	0	0.802069380927684	552.5	220.5
60	0	0	0.2541359830507	0.859240965660113	50	0.829735621199982	0.155982929284473	12	1.9288857214024	8.13787135738579e-16	307.5	277.5	293.5	14157	-Inf	0.158098640239757	0.93080751123903	0.0306352618110513	0	0.802069380927684	308.5	176.5
60	0	0	0.2541359830507	0.859240965660113	50	0.829735621199982	0.155982929284473	12	1.9288857214024	8.13787135738579e-16	253.5	266.5	281.5	14157	-Inf	0.158098640239757	0.93080751123903	0.0306352618110513	0	0.802069380927684	257.5	195.5
41	0	0	0.0244003763953966	0.617801030860625	28	0.327286804885124	1.04830400825001	21	1.85994226101314	0.031094928989902	Inf	2391.5	Inf	14158	1.0706460925142	3.58611274218601	0.729323777919211	0.408979057314095	0	0.849559374449447	Inf	978.5
41	0	0	0.0244003763953966	0.617801030860625	28	0.327286804885124	1.04830400825001	21	1.85994226101314	0.031094928989902	Inf	3972.5	4388.5	14158	1.0706460925142	3.58611274218601	0.729323777919211	0.408979057314095	0	0.849559374449447	Inf	568.5
41	0	0	0.0244003763953966	0.617801030860625	28	0.327286804885124	1.04830400825001	21	1.85994226101314	0.031094928989902	Inf	3343.5	3164.5	14158	1.0706460925142	3.58611274218601	0.729323777919211	0.408979057314095	0	0.849559374449447	Inf	494.5
54	0	0	0.44119789171809	0.485813878558936	26	0.963509573631554	3.23472032054801	25	1.29594245662583	0.0367459949210593	Inf	2649.5	Inf	14159	0.689196449717687	2.0813718383555	0.752337827206417	0.864909633838484	0	0.172773869776789	Inf	981.5
54	0	0	0.44119789171809	0.485813878558936	26	0.963509573631554	3.23472032054801	25	1.29594245662583	0.0367459949210593	Inf	1494.5	Inf	14159	0.689196449717687	2.0813718383555	0.752337827206417	0.864909633838484	0	0.172773869776789	Inf	271.5
54	0	0	0.44119789171809	0.485813878558936	26	0.963509573631554	3.23472032054801	25	1.29594245662583	0.0367459949210593	Inf	3519.5	Inf	14159	0.689196449717687	2.0813718383555	0.752337827206417	0.864909633838484	0	0.172773869776789	Inf	855.5
45	0	0	0.61277303456644	0.673229584659346	24	0.823417571273381	1.62050238078204	7	0.94692649486848	0.00390591193719966	545.5	512.5	506.5	14160	-Inf	0.439365467992606	0.758027296026233	0.320313362954224	0	0.110849214544182	667.5	188.5
45	0	0	0.61277303456644	0.673229584659346	24	0.823417571273381	1.62050238078204	7	0.94692649486848	0.00390591193719966	985.5	701.5	739.5	14160	-Inf	0.439365467992606	0.758027296026233	0.320313362954224	0	0.110849214544182	996.5	188.5
45	0	0	0.61277303456644	0.673229584659346	24	0.823417571273381	1.62050238078204	7	0.94692649486848	0.00390591193719966	489.5	457.5	690.5	14160	-Inf	0.439365467992606	0.758027296026233	0.320313362954224	0	0.110849214544182	613.5	112.5
38	0	0	0.862372861528431	0.581666439721086	21	0.295961045990916	2.96627575892367	14	0.903991693558112	0.0100825939519937	359.5	3330.5	4202.5	14161	0.503240087717006	1.80580619032257	0.94591228753435	0.384930818513449	0	0.31924831946524	411.5	2113.5
38	0	0	0.862372861528431	0.581666439721086	21	0.295961045990916	2.96627575892367	14	0.903991693558112	0.0100825939519937	210.5	1860.5	3065.5	14161	0.503240087717006	1.80580619032257	0.94591228753435	0.384930818513449	0	0.31924831946524	318.5	906.5
38	0	0	0.862372861528431	0.581666439721086	21	0.295961045990916	2.96627575892367	14	0.903991693558112	0.0100825939519937	281.5	1460.5	3374.5	14161	0.503240087717006	1.80580619032257	0.94591228753435	0.384930818513449	0	0.31924831946524	466.5	986.5
59	0	0	0.772677245285557	0.200897669610206	16	0.389953391162442	1.62162081334253	30	2.08266745593945	8.23667665256736e-06	122.5	2335.5	3233.5	14162	-Inf	2.02960426394955	0.942318861511552	0.100359458448521	0	0.677546921247779	281.5	1902.5
59	0	0	0.772677245285557	0.200897669610206	16	0.389953391162442	1.62162081334253	30	2.08266745593945	8.23667665256736e-06	154.5	2462.5	3177.5	14162	-Inf	2.02960426394955	0.942318861511552	0.100359458448521	0	0.677546921247779	434.5	1898.5
59	0	0	0.772677245285557	0.200897669610206	16	0.389953391162442	1.62162081334253	30	2.08266745593945	8.23667665256736e-06	166.5	2298.5	3198.5	14162	-Inf	2.02960426394955	0.942318861511552	0.100359458448521	0	0.677546921247779	425.5	1813.5
49	0	0	0.564331496895967	0.809579402900576	41	0.808450578829262	4.67066718055547	15	1.61524016771961	2.41599116233666e-07	934.5	1099.5	1456.5	14163	-Inf	1.14822559865606	0.927972763119862	0.030506306100121	0	0.509618685212063	936.5	395.5
49	0	0	0.564331496895967	0.809579402900576	41	0.808450578829262	4.67066718055547	15	1.61524016771961	2.41599116233666e-07	698.5	1154.5	1520.5	14163	-Inf	1.14822559865606	0.927972763119862	0.030506306100121	0	0.509618685212063	714.5	407.5
49	0	0	0.564331496895967	0.809579402900576	41	0.808450578829262	4.67066718055547	15	1.61524016771961	2.41599116233666e-07	1025.5	1018.5	1384.5	14163	-Inf	1.14822559865606	0.927972763119862	0.030506306100121	0	0.509618685212063	1026.5	368.5
18	0	0	0.888267392522264	0.0155359423403753	0	0.524575311431693	0.00703068746576108	13	1.81172036135448	0.000137780928776786	135.5	3344.5	4342.5	14164	-Inf	0.325561893175344	NaN	0.0154027925893105	0	0.151336126121687	211.5	1637.5
18	0	0	0.888267392522264	0.0155359423403753	0	0.524575311431693	0.00703068746576108	13	1.81172036135448	0.000137780928776786	134.5	3282.5	4281.5	14164	-Inf	0.325561893175344	NaN	0.0154027925893105	0	0.151336126121687	226.5	1620.5
18	0	0	0.888267392522264	0.0155359423403753	0	0.524575311431693	0.00703068746576108	13	1.81172036135448	0.000137780928776786	116.5	3617.5	4606.5	14164	-Inf	0.325561893175344	NaN	0.0154027925893105	0	0.151336126121687	135.5	1766.5
26	0	0	0.327254962395513	0.647902656389222	19	0.456756708577785	2.37081636159382	15	1.59765136947529	0.0281569774569831	511.5	1791.5	2215.5	14165	0.713248171231662	1.21582167203212	0.875613048437005	0.687637856304623	0	0.861252097425306	1459.5	647.5
26	0	0	0.327254962395513	0.647902656389222	19	0.456756708577785	2.37081636159382	15	1.59765136947529	0.0281569774569831	510.5	1491.5	1886.5	14165	0.713248171231662	1.21582167203212	0.875613048437005	0.687637856304623	0	0.861252097425306	1490.5	344.5
26	0	0	0.327254962395513	0.647902656389222	19	0.456756708577785	2.37081636159382	15	1.59765136947529	0.0281569774569831	477.5	1852.5	2398.5	14165	0.713248171231662	1.21582167203212	0.875613048437005	0.687637856304623	0	0.861252097425306	998.5	218.5
43	0	0	0.782630617453817	0.37743187468032	14	0.866190674992626	1.55941817130987	19	1.79561234072741	0.00719737988106746	196.5	1720.5	2503.5	14166	-Inf	0.551420222252527	0.931748955944431	0.182943432005095	0	0.49633078260377	426.5	1137.5
43	0	0	0.782630617453817	0.37743187468032	14	0.866190674992626	1.55941817130987	19	1.79561234072741	0.00719737988106746	269.5	1544.5	2116.5	14166	-Inf	0.551420222252527	0.931748955944431	0.182943432005095	0	0.49633078260377	417.5	1199.5
43	0	0	0.782630617453817	0.37743187468032	14	0.866190674992626	1.55941817130987	19	1.79561234072741	0.00719737988106746	272.5	1487.5	2108.5	14166	-Inf	0.551420222252527	0.931748955944431	0.182943432005095	0	0.49633078260377	342.5	1121.5
36	0	0	0.753489452007988	0.188666358779692	7	0.455315714316824	0.536898514350522	22	1.74542755284333	9.68659505237987e-06	225.5	2574.5	3601.5	14167	-Inf	2.02235139458669	0.999976648409129	0.0916076935439676	0	0.784437485927191	330.5	1410.5
36	0	0	0.753489452007988	0.188666358779692	7	0.455315714316824	0.536898514350522	22	1.74542755284333	9.68659505237987e-06	245.5	2520.5	3547.5	14167	-Inf	2.02235139458669	0.999976648409129	0.0916076935439676	0	0.784437485927191	288.5	1452.5
36	0	0	0.753489452007988	0.188666358779692	7	0.455315714316824	0.536898514350522	22	1.74542755284333	9.68659505237987e-06	188.5	2410.5	3291.5	14167	-Inf	2.02235139458669	0.999976648409129	0.0916076935439676	0	0.784437485927191	243.5	1210.5
58	0	0	0.808194158479251	0.687652726706684	38	0.525799741825739	2.39125488692247	28	1.97627624104626	0.0408022912423071	Inf	Inf	Inf	14168	0.284766883529719	0.0227635270040677	0.925622709517231	0.10947249902772	0	0.191646919482374	Inf	189.5
58	0	0	0.808194158479251	0.687652726706684	38	0.525799741825739	2.39125488692247	28	1.97627624104626	0.0408022912423071	Inf	Inf	Inf	14168	0.284766883529719	0.0227635270040677	0.925622709517231	0.10947249902772	0	0.191646919482374	Inf	487.5
58	0	0	0.808194158479251	0.687652726706684	38	0.525799741825739	2.39125488692247	28	1.97627624104626	0.0408022912423071	3772.5	3813.5	Inf	14168	0.284766883529719	0.0227635270040677	0.925622709517231	0.10947249902772	0	0.191646919482374	Inf	203.5
26	0	0	0.109767859082495	0.688995142381639	17	0.53753953295969	4.50844103720554	6	0.861141305675531	2.12692553487683e-07	271.5	1428.5	2126.5	14169	-Inf	2.22124874446812	0.397624002118197	0.0529162985216565	0	0.530119916527546	291.5	256.5
26	0	0	0.109767859082495	0.688995142381639	17	0.53753953295969	4.50844103720554	6	0.861141305675531	2.12692553487683e-07	424.5	1784.5	2477.5	14169	-Inf	2.22124874446812	0.397624002118197	0.0529162985216565	0	0.530119916527546	439.5	478.5
26	0	0	0.109767859082495	0.688995142381639	17	0.53753953295969	4.50844103720554	6	0.861141305675531	2.12692553487683e-07	255.5	1371.5	2074.5	14169	-Inf	2.22124874446812	0.397624002118197	0.0529162985216565	0	0.530119916527546	286.5	292.5
54	0	0	0.708523160742859	0.0508369821163178	3	0.278646515680273	2.78418739057867	40	1.73141076879365	0.0282680321763086	373.5	2788.5	4592.5	14170	0.538951391568267	1.03986859306897	0.948252715124606	0.236458322423053	0	0.285147304457015	493.5	1674.5
54	0	0	0.708523160742859	0.0508369821163178	3	0.278646515680273	2.78418739057867	40	1.73141076879365	0.0282680321763086	541.5	2408.5	4235.5	14170	0.538951391568267	1.03986859306897	0.948252715124606	0.236458322423053	0	0.285147304457015	583.5	1289.5
54	0	0	0.708523160742859	0.0508369821163178	3	0.278646515680273	2.78418739057867	40	1.73141076879365	0.0282680321763086	702.5	3032.5	Inf	14170	0.538951391568267	1.03986859306897	0.948252715124606	0.236458322423053	0	0.285147304457015	792.5	1766.5
56	0	0	0.496779740377185	0.0522599298202244	5	0.3245724338504	1.72331530739671	38	2.2981130655052	6.34927697822353e-05	121.5	3161.5	4274.5	14171	-Inf	0.000663039447022656	0.998912755934953	0.0413355860964752	0	0.258407449801818	404.5	3094.5
56	0	0	0.496779740377185	0.0522599298202244	5	0.3245724338504	1.72331530739671	38	2.2981130655052	6.34927697822353e-05	119.5	2559.5	3709.5	14171	-Inf	0.000663039447022656	0.998912755934953	0.0413355860964752	0	0.258407449801818	348.5	2687.5
56	0	0	0.496779740377185	0.0522599298202244	5	0.3245724338504	1.72331530739671	38	2.2981130655052	6.34927697822353e-05	136.5	2741.5	3851.5	14171	-Inf	0.000663039447022656	0.998912755934953	0.0413355860964752	0	0.258407449801818	352.5	2922.5
49	0	0	0.994182140283057	0.886487518898588	41	0.649303135481006	2.79835370916332	10	1.35454091230208	4.89439965719929e-07	188.5	1026.5	1684.5	14172	-Inf	0.0547027956829355	0.9995157406066	0.0156185920051252	0	0.439387901129602	288.5	224.5
49	0	0	0.994182140283057	0.886487518898588	41	0.649303135481006	2.79835370916332	10	1.35454091230208	4.89439965719929e-07	206.5	1530.5	2193.5	14172	-Inf	0.0547027956829355	0.9995157406066	0.0156185920051252	0	0.439387901129602	351.5	716.5
49	0	0	0.994182140283057	0.886487518898588	41	0.649303135481006	2.79835370916332	10	1.35454091230208	4.89439965719929e-07	156.5	669.5	1335.5	14172	-Inf	0.0547027956829355	0.9995157406066	0.0156185920051252	0	0.439387901129602	268.5	153.5
50	0	0	0.944230064498914	0.551023512652506	27	0.52977250864167	4.08604580487643	11	1.15485648820614	0.00462391547201979	436.5	2784.5	3600.5	14173	-Inf	0.0145469744047215	0.99010038585953	0.0123283488620304	0	0.768248232217652	553.5	576.5
50	0	0	0.944230064498914	0.551023512652506	27	0.52977250864167	4.08604580487643	11	1.15485648820614	0.00462391547201979	372.5	685.5	1473.5	14173	-Inf	0.0145469744047215	0.99010038585953	0.0123283488620304	0	0.768248232217652	372.5	336.5
50	0	0	0.944230064498914	0.551023512652506	27	0.52977250864167	4.08604580487643	11	1.15485648820614	0.00462391547201979	333.5	704.5	972.5	14173	-Inf	0.0145469744047215	0.99010038585953	0.0123283488620304	0	0.768248232217652	379.5	344.5
56	0	0	0.960890113850707	0.091705197976629	3	0.767373799304771	1.92569764900247	42	2.23660460682425	3.58404395994387e-06	95	1979.5	2717.5	14174	-Inf	3.1138746863303	0.967846441507298	0.158543523140555	0	0.735262670183946	446.5	2284.5
56	0	0	0.960890113850707	0.091705197976629	3	0.767373799304771	1.92569764900247	42	2.23660460682425	3.58404395994387e-06	90.5	1952.5	2699.5	14174	-Inf	3.1138746863303	0.967846441507298	0.158543523140555	0	0.735262670183946	345.5	2273.5
56	0	0	0.960890113850707	0.091705197976629	3	0.767373799304771	1.92569764900247	42	2.23660460682425	3.58404395994387e-06	118.5	1845.5	2597.5	14174	-Inf	3.1138746863303	0.967846441507298	0.158543523140555	0	0.735262670183946	501.5	2198.5
38	0	0	0.288833370699378	0.922725391175842	33	0.319805916644538	3.63946452562897	17	1.02909730920363	0.0418661748687596	1216.5	Inf	Inf	14175	0.866684788942085	0.945184093676057	0.846550480204257	0.955222048859551	0	0.395385557999322	Inf	324.5
38	0	0	0.288833370699378	0.922725391175842	33	0.319805916644538	3.63946452562897	17	1.02909730920363	0.0418661748687596	Inf	4612.5	Inf	14175	0.866684788942085	0.945184093676057	0.846550480204257	0.955222048859551	0	0.395385557999322	Inf	105.5
38	0	0	0.288833370699378	0.922725391175842	33	0.319805916644538	3.63946452562897	17	1.02909730920363	0.0418661748687596	Inf	3530.5	Inf	14175	0.866684788942085	0.945184093676057	0.846550480204257	0.955222048859551	0	0.395385557999322	Inf	2755.5
38	0	0	0.181101068135063	0.58297592605951	20	0.575064467134175	3.41828535102047	23	1.55480750197377	0.00965394858759472	1355.5	1999.5	2122.5	14176	-Inf	0.108780056415003	0.703877733236553	0.623859998147871	0	0.45788755574455	1476.5	1905.5
38	0	0	0.181101068135063	0.58297592605951	20	0.575064467134175	3.41828535102047	23	1.55480750197377	0.00965394858759472	1338.5	1008.5	1946.5	14176	-Inf	0.108780056415003	0.703877733236553	0.623859998147871	0	0.45788755574455	1360.5	577.5
38	0	0	0.181101068135063	0.58297592605951	20	0.575064467134175	3.41828535102047	23	1.55480750197377	0.00965394858759472	Inf	967.5	1648.5	14176	-Inf	0.108780056415003	0.703877733236553	0.623859998147871	0	0.45788755574455	Inf	273.5
48	0	0	0.940575030913068	0.761110383209805	34	0.776490719421367	4.07488860791405	13	1.77836025576609	2.74274174928239e-06	546.5	2155.5	2915.5	14177	-Inf	1.15455365084481	0.984321584563487	0.0447054985901742	0	0.41609727026546	1121.5	1399.5
48	0	0	0.940575030913068	0.761110383209805	34	0.776490719421367	4.07488860791405	13	1.77836025576609	2.74274174928239e-06	314.5	2005.5	2823.5	14177	-Inf	1.15455365084481	0.984321584563487	0.0447054985901742	0	0.41609727026546	779.5	1268.5
48	0	0	0.940575030913068	0.761110383209805	34	0.776490719421367	4.07488860791405	13	1.77836025576609	2.74274174928239e-06	543.5	2154.5	2933.5	14177	-Inf	1.15455365084481	0.984321584563487	0.0447054985901742	0	0.41609727026546	655.5	1492.5
50	0	0	0.920292514745801	0.0517875498834044	1	0.854713819134998	0.125672308607246	24	1.51800830509864	2.65635111678185e-05	130.5	2603.5	3875.5	14178	-Inf	1.23731175431847	0.92029291329481	0.0169358428110765	0	0.855527344797235	245.5	1184.5
50	0	0	0.920292514745801	0.0517875498834044	1	0.854713819134998	0.125672308607246	24	1.51800830509864	2.65635111678185e-05	92	2672.5	3911.5	14178	-Inf	1.23731175431847	0.92029291329481	0.0169358428110765	0	0.855527344797235	188.5	1228.5
50	0	0	0.920292514745801	0.0517875498834044	1	0.854713819134998	0.125672308607246	24	1.51800830509864	2.65635111678185e-05	100.5	2073.5	3362.5	14178	-Inf	1.23731175431847	0.92029291329481	0.0169358428110765	0	0.855527344797235	226.5	915.5
40	0	0	0.896326007752991	0.406658633274671	16	0.366934237066886	3.38594018910237	14	1.41816536817488	5.61653182394753e-05	385.5	3103.5	4666.5	14179	-Inf	3.59796273625065	0.896326527081267	0.135302338547347	0	0.717808446006033	556.5	2023.5
40	0	0	0.896326007752991	0.406658633274671	16	0.366934237066886	3.38594018910237	14	1.41816536817488	5.61653182394753e-05	372.5	2889.5	4452.5	14179	-Inf	3.59796273625065	0.896326527081267	0.135302338547347	0	0.717808446006033	730.5	1872.5
40	0	0	0.896326007752991	0.406658633274671	16	0.366934237066886	3.38594018910237	14	1.41816536817488	5.61653182394753e-05	413.5	3119.5	4661.5	14179	-Inf	3.59796273625065	0.896326527081267	0.135302338547347	0	0.717808446006033	625.5	2040.5
24	0	0	0.433147940846286	0.136657400109387	1	0.610732339577472	0.374614065383909	16	1.89175661059238	2.31326629240269e-07	469.5	684.5	864.5	14180	-Inf	3.76427143331409	0.672657386678895	0.125001552387783	0	0.510349504423581	525.5	355.5
24	0	0	0.433147940846286	0.136657400109387	1	0.610732339577472	0.374614065383909	16	1.89175661059238	2.31326629240269e-07	603.5	612.5	768.5	14180	-Inf	3.76427143331409	0.672657386678895	0.125001552387783	0	0.510349504423581	616.5	302.5
24	0	0	0.433147940846286	0.136657400109387	1	0.610732339577472	0.374614065383909	16	1.89175661059238	2.31326629240269e-07	576.5	704.5	860.5	14180	-Inf	3.76427143331409	0.672657386678895	0.125001552387783	0	0.510349504423581	603.5	362.5
42	0	0	0.0547887157145471	0.604249064255326	22	0.621737102542329	3.67371992217169	20	1.84634186473237	0.000112668093390034	352.5	2754.5	4038.5	14181	-Inf	0.22949985834845	0.556414316388488	0.697908889327826	0	0.553747120397363	369.5	1292.5
42	0	0	0.0547887157145471	0.604249064255326	22	0.621737102542329	3.67371992217169	20	1.84634186473237	0.000112668093390034	360.5	3298.5	4581.5	14181	-Inf	0.22949985834845	0.556414316388488	0.697908889327826	0	0.553747120397363	377.5	1556.5
42	0	0	0.0547887157145471	0.604249064255326	22	0.621737102542329	3.67371992217169	20	1.84634186473237	0.000112668093390034	462.5	2662.5	3918.5	14181	-Inf	0.22949985834845	0.556414316388488	0.697908889327826	0	0.553747120397363	477.5	1282.5
44	0	0	0.208528558416744	0.329656342600981	17	0.251541695364429	2.00096674135955	16	1.44226658919163	8.23242979833919e-07	124.5	1929.5	2686.5	14182	-Inf	0.828851014080074	0.549352562464428	0.0228462003483662	0	0.225819383966255	207.5	732.5
44	0	0	0.208528558416744	0.329656342600981	17	0.251541695364429	2.00096674135955	16	1.44226658919163	8.23242979833919e-07	141.5	1832.5	2578.5	14182	-Inf	0.828851014080074	0.549352562464428	0.0228462003483662	0	0.225819383966255	205.5	660.5
44	0	0	0.208528558416744	0.329656342600981	17	0.251541695364429	2.00096674135955	16	1.44226658919163	8.23242979833919e-07	134.5	1681.5	2455.5	14182	-Inf	0.828851014080074	0.549352562464428	0.0228462003483662	0	0.225819383966255	244.5	615.5
52	0	0	0.744816676775454	0.821325314117096	43	0.573163213372863	3.97338584353168	16	2.04389609644925	1.21243914656714e-05	132.5	2579.5	3613.5	14183	-Inf	0.342048067341146	0.917835346514341	0.147740081654689	0	0.701388296833681	216.5	1445.5
52	0	0	0.744816676775454	0.821325314117096	43	0.573163213372863	3.97338584353168	16	2.04389609644925	1.21243914656714e-05	137.5	2568.5	3619.5	14183	-Inf	0.342048067341146	0.917835346514341	0.147740081654689	0	0.701388296833681	138.5	1513.5
52	0	0	0.744816676775454	0.821325314117096	43	0.573163213372863	3.97338584353168	16	2.04389609644925	1.21243914656714e-05	129.5	2457.5	3513.5	14183	-Inf	0.342048067341146	0.917835346514341	0.147740081654689	0	0.701388296833681	161.5	1394.5
30	0	0	0.450646636767331	0.175333000854585	2	0.51371708330221	0.766392049200579	17	1.47417423121161	4.43181527592158e-05	356.5	2539.5	4138.5	14184	-Inf	1.75613699323984	0.450649383955683	0.0437448873484569	0	0.145497241694353	629.5	1257.5
30	0	0	0.450646636767331	0.175333000854585	2	0.51371708330221	0.766392049200579	17	1.47417423121161	4.43181527592158e-05	232.5	2569.5	4181.5	14184	-Inf	1.75613699323984	0.450649383955683	0.0437448873484569	0	0.145497241694353	351.5	1312.5
30	0	0	0.450646636767331	0.175333000854585	2	0.51371708330221	0.766392049200579	17	1.47417423121161	4.43181527592158e-05	362.5	2848.5	4460.5	14184	-Inf	1.75613699323984	0.450649383955683	0.0437448873484569	0	0.145497241694353	759.5	1427.5
50	0	0	0.648448938533933	0.960170892115428	49	0.44150927453422	0.964204621368192	21	1.18668276901084	0.114896614539271	Inf	Inf	1271.5	14185	0.973643997964961	0.0507679619498414	0.917825573159079	0.384790853941496	0	0.193983656478939	Inf	105.5
50	0	0	0.648448938533933	0.960170892115428	49	0.44150927453422	0.964204621368192	21	1.18668276901084	0.114896614539271	Inf	Inf	3830.5	14185	0.973643997964961	0.0507679619498414	0.917825573159079	0.384790853941496	0	0.193983656478939	Inf	101.5
50	0	0	0.648448938533933	0.960170892115428	49	0.44150927453422	0.964204621368192	21	1.18668276901084	0.114896614539271	Inf	Inf	3948.5	14185	0.973643997964961	0.0507679619498414	0.917825573159079	0.384790853941496	0	0.193983656478939	Inf	109.5
50	0	0	0.680013802516858	0.933714314274118	47	0.901157884058917	3.85635982727	13	1.97733512641266	5.51140532178778e-08	446.5	660.5	923.5	14186	-Inf	1.52124617870959	0.920433737564959	0.0521062919998672	0	0.536407235951554	699.5	449.5
50	0	0	0.680013802516858	0.933714314274118	47	0.901157884058917	3.85635982727	13	1.97733512641266	5.51140532178778e-08	519.5	590.5	850.5	14186	-Inf	1.52124617870959	0.920433737564959	0.0521062919998672	0	0.536407235951554	579.5	430.5
50	0	0	0.680013802516858	0.933714314274118	47	0.901157884058917	3.85635982727	13	1.97733512641266	5.51140532178778e-08	497.5	787.5	1002.5	14186	-Inf	1.52124617870959	0.920433737564959	0.0521062919998672	0	0.536407235951554	568.5	497.5
44	0	0	0.936221003086567	0.6822911961304	30	0.792192353660329	0.677792143293884	13	1.85047656963079	4.0793586035759e-07	452.5	1398.5	1962.5	14187	-Inf	1.08409012523466	0.985663317111692	0.0230689977600837	0	0.380433113715464	472.5	326.5
44	0	0	0.936221003086567	0.6822911961304	30	0.792192353660329	0.677792143293884	13	1.85047656963079	4.0793586035759e-07	436.5	1560.5	2134.5	14187	-Inf	1.08409012523466	0.985663317111692	0.0230689977600837	0	0.380433113715464	450.5	455.5
44	0	0	0.936221003086567	0.6822911961304	30	0.792192353660329	0.677792143293884	13	1.85047656963079	4.0793586035759e-07	343.5	1398.5	1954.5	14187	-Inf	1.08409012523466	0.985663317111692	0.0230689977600837	0	0.380433113715464	393.5	308.5
54	0	0	0.632450607383897	0.259405640374094	8	0.369580226502621	4.40463714142396	33	0.853281995625647	0.0186686409071813	358.5	2928.5	Inf	14188	0.361999936578639	0.682026582206507	0.869935969823762	0.103157063041772	0	0.885401029567992	959.5	1293.5
54	0	0	0.632450607383897	0.259405640374094	8	0.369580226502621	4.40463714142396	33	0.853281995625647	0.0186686409071813	313.5	3041.5	Inf	14188	0.361999936578639	0.682026582206507	0.869935969823762	0.103157063041772	0	0.885401029567992	540.5	1141.5
54	0	0	0.632450607383897	0.259405640374094	8	0.369580226502621	4.40463714142396	33	0.853281995625647	0.0186686409071813	323.5	3423.5	4667.5	14188	0.361999936578639	0.682026582206507	0.869935969823762	0.103157063041772	0	0.885401029567992	735.5	1473.5
47	0	0	0.188375937767094	0.329772879688325	13	0.291026444358847	0.903034251948712	31	1.51325603980764	0.0160119635332341	859.5	2011.5	3074.5	14189	0.403928383343816	1.08624524930115	0.736535148593536	0.220527050075426	0	0.313443848735211	1580.5	1239.5
47	0	0	0.188375937767094	0.329772879688325	13	0.291026444358847	0.903034251948712	31	1.51325603980764	0.0160119635332341	1433.5	2188.5	Inf	14189	0.403928383343816	1.08624524930115	0.736535148593536	0.220527050075426	0	0.313443848735211	1463.5	1239.5
47	0	0	0.188375937767094	0.329772879688325	13	0.291026444358847	0.903034251948712	31	1.51325603980764	0.0160119635332341	592.5	2045.5	3672.5	14189	0.403928383343816	1.08624524930115	0.736535148593536	0.220527050075426	0	0.313443848735211	651.5	1154.5
49	0	0	0.632915741384902	0.28899555107214	12	0.606328597284355	1.86540304607094	33	1.89883704820161	3.70106302551893e-07	676.5	1936.5	2531.5	14190	-Inf	0.0203968262527392	0.885153786122559	0.017305743509601	0	0.130454547171549	679.5	1337.5
49	0	0	0.632915741384902	0.28899555107214	12	0.606328597284355	1.86540304607094	33	1.89883704820161	3.70106302551893e-07	349.5	2191.5	2901.5	14190	-Inf	0.0203968262527392	0.885153786122559	0.017305743509601	0	0.130454547171549	421.5	1478.5
49	0	0	0.632915741384902	0.28899555107214	12	0.606328597284355	1.86540304607094	33	1.89883704820161	3.70106302551893e-07	800.5	1945.5	2559.5	14190	-Inf	0.0203968262527392	0.885153786122559	0.017305743509601	0	0.130454547171549	802.5	1347.5
49	0	0	0.307488306229354	0.47601865274988	23	0.86841516422382	4.96689140573307	11	0.69431400457891	0.00398414319479837	340.5	1760.5	3502.5	14191	-Inf	0.0738945553515918	0.657030318179792	0.608135337867538	0	0.697068657879423	390.5	1079.5
49	0	0	0.307488306229354	0.47601865274988	23	0.86841516422382	4.96689140573307	11	0.69431400457891	0.00398414319479837	1276.5	773.5	1146.5	14191	-Inf	0.0738945553515918	0.657030318179792	0.608135337867538	0	0.697068657879423	1321.5	428.5
49	0	0	0.307488306229354	0.47601865274988	23	0.86841516422382	4.96689140573307	11	0.69431400457891	0.00398414319479837	2649.5	905.5	2652.5	14191	-Inf	0.0738945553515918	0.657030318179792	0.608135337867538	0	0.697068657879423	2694.5	435.5
57	0	0	0.349303686972337	0.00538564680368026	0	0.23096127954174	3.26192707239926	46	2.59721105248337	4.5657939288927e-07	110.5	1848.5	2404.5	14192	-Inf	1.50250260751104	NaN	0.138006201814637	0	0.585622616000429	322.5	2079.5
57	0	0	0.349303686972337	0.00538564680368026	0	0.23096127954174	3.26192707239926	46	2.59721105248337	4.5657939288927e-07	137.5	1926.5	2525.5	14192	-Inf	1.50250260751104	NaN	0.138006201814637	0	0.585622616000429	388.5	2237.5
57	0	0	0.349303686972337	0.00538564680368026	0	0.23096127954174	3.26192707239926	46	2.59721105248337	4.5657939288927e-07	133.5	1955.5	2558.5	14192	-Inf	1.50250260751104	NaN	0.138006201814637	0	0.585622616000429	463.5	2062.5
45	0	0	0.0168148893208107	0.311356193068385	16	0.222192072020395	0.420069563256055	24	2.09655017371675	4.82666051195292e-05	620.5	3285.5	Inf	14193	-Inf	0.578957578167562	0.933232923184206	0.0298051424394842	0	0.893535223506636	665.5	1807.5
45	0	0	0.0168148893208107	0.311356193068385	16	0.222192072020395	0.420069563256055	24	2.09655017371675	4.82666051195292e-05	757.5	2998.5	4510.5	14193	-Inf	0.578957578167562	0.933232923184206	0.0298051424394842	0	0.893535223506636	776.5	1830.5
45	0	0	0.0168148893208107	0.311356193068385	16	0.222192072020395	0.420069563256055	24	2.09655017371675	4.82666051195292e-05	713.5	3408.5	Inf	14193	-Inf	0.578957578167562	0.933232923184206	0.0298051424394842	0	0.893535223506636	740.5	1739.5
41	0	0	0.409590016343283	0.969516282556057	41	0.907713862553393	1.80320626739923	14	0.920012830640732	3.18508333628109e-08	583.5	385.5	594.5	14194	-Inf	0.228505472443724	0.66772654887616	0.252054728951591	0	0.663925851523415	612.5	238.5
41	0	0	0.409590016343283	0.969516282556057	41	0.907713862553393	1.80320626739923	14	0.920012830640732	3.18508333628109e-08	418.5	799.5	1019.5	14194	-Inf	0.228505472443724	0.66772654887616	0.252054728951591	0	0.663925851523415	443.5	318.5
41	0	0	0.409590016343283	0.969516282556057	41	0.907713862553393	1.80320626739923	14	0.920012830640732	3.18508333628109e-08	647.5	561.5	772.5	14194	-Inf	0.228505472443724	0.66772654887616	0.252054728951591	0	0.663925851523415	658.5	267.5
58	0	0	0.804116268403094	0.359698332015209	22	0.662176150585316	3.23468041463444	28	1.12751852925103	1.46952069066781e-06	148.5	1727.5	2356.5	14195	-Inf	3.91076188007126	0.987310086212394	0.0412983661418376	0	0.585935636732229	211.5	983.5
58	0	0	0.804116268403094	0.359698332015209	22	0.662176150585316	3.23468041463444	28	1.12751852925103	1.46952069066781e-06	168.5	1644.5	2268.5	14195	-Inf	3.91076188007126	0.987310086212394	0.0412983661418376	0	0.585935636732229	265.5	1070.5
58	0	0	0.804116268403094	0.359698332015209	22	0.662176150585316	3.23468041463444	28	1.12751852925103	1.46952069066781e-06	166.5	1669.5	2297.5	14195	-Inf	3.91076188007126	0.987310086212394	0.0412983661418376	0	0.585935636732229	244.5	1067.5
16	0	0	0.361608215178067	0.192514847006298	3	0.706326964948259	3.40957381639227	6	1.2891329144124	4.62364631916876e-06	133.5	147.5	814.5	14196	-Inf	3.36655539637464	0.361611407883246	0.0350317837152733	0	0.153751099580054	186.5	130.5
16	0	0	0.361608215178067	0.192514847006298	3	0.706326964948259	3.40957381639227	6	1.2891329144124	4.62364631916876e-06	158.5	1322.5	2423.5	14196	-Inf	3.36655539637464	0.361611407883246	0.0350317837152733	0	0.153751099580054	206.5	120.5
16	0	0	0.361608215178067	0.192514847006298	3	0.706326964948259	3.40957381639227	6	1.2891329144124	4.62364631916876e-06	158.5	1322.5	2422.5	14196	-Inf	3.36655539637464	0.361611407883246	0.0350317837152733	0	0.153751099580054	246.5	120.5
41	0	0	0.19559283878109	0.550887446813732	24	0.95365526099342	2.57889235144362	10	1.69958882864166	9.45989122951379e-07	185.5	1827.5	2619.5	14197	-Inf	1.46978058442249	0.816286222716871	0.0686569934166632	0	0.292459258234819	325.5	634.5
41	0	0	0.19559283878109	0.550887446813732	24	0.95365526099342	2.57889235144362	10	1.69958882864166	9.45989122951379e-07	182.5	2018.5	2827.5	14197	-Inf	1.46978058442249	0.816286222716871	0.0686569934166632	0	0.292459258234819	336.5	728.5
41	0	0	0.19559283878109	0.550887446813732	24	0.95365526099342	2.57889235144362	10	1.69958882864166	9.45989122951379e-07	155.5	1923.5	2715.5	14197	-Inf	1.46978058442249	0.816286222716871	0.0686569934166632	0	0.292459258234819	283.5	589.5
58	0	0	0.664076931820669	0.773184246115137	42	0.846831825317645	1.50891074547466	26	1.80249388295071	2.82394031858522e-07	743.5	1218.5	1540.5	14198	-Inf	0.789198323750118	0.818078713527106	0.133620822111904	0	0.185908757948009	780.5	1025.5
58	0	0	0.664076931820669	0.773184246115137	42	0.846831825317645	1.50891074547466	26	1.80249388295071	2.82394031858522e-07	725.5	1240.5	1587.5	14198	-Inf	0.789198323750118	0.818078713527106	0.133620822111904	0	0.185908757948009	760.5	992.5
58	0	0	0.664076931820669	0.773184246115137	42	0.846831825317645	1.50891074547466	26	1.80249388295071	2.82394031858522e-07	739.5	1260.5	1609.5	14198	-Inf	0.789198323750118	0.818078713527106	0.133620822111904	0	0.185908757948009	781.5	1008.5
33	0	0	0.285400154141353	0.673181480019402	23	0.869158789180269	1.06695584029057	6	0.743926049846978	2.88745475220695e-08	51.5	279.5	303.5	14199	-Inf	1.1871127140675	0.516367679744644	0.146335109170875	0	0.359473882060462	141.5	105.5
33	0	0	0.285400154141353	0.673181480019402	23	0.869158789180269	1.06695584029057	6	0.743926049846978	2.88745475220695e-08	120.5	241.5	272.5	14199	-Inf	1.1871127140675	0.516367679744644	0.146335109170875	0	0.359473882060462	152.5	121.5
33	0	0	0.285400154141353	0.673181480019402	23	0.869158789180269	1.06695584029057	6	0.743926049846978	2.88745475220695e-08	118.5	253.5	279.5	14199	-Inf	1.1871127140675	0.516367679744644	0.146335109170875	0	0.359473882060462	144.5	124.5
50	0	0	0.545380633935096	0.421172649742512	20	0.552866866389175	4.28378733106729	17	0.532023552992513	0.0129978695163899	539.5	3678.5	Inf	14200	0.532441985842475	0.918713610061036	0.784910813428857	0.0885493906960685	0	0.251052837488035	1341.5	2090.5
50	0	0	0.545380633935096	0.421172649742512	20	0.552866866389175	4.28378733106729	17	0.532023552992513	0.0129978695163899	617.5	2626.5	4529.5	14200	0.532441985842475	0.918713610061036	0.784910813428857	0.0885493906960685	0	0.251052837488035	1127.5	1515.5
50	0	0	0.545380633935096	0.421172649742512	20	0.552866866389175	4.28378733106729	17	0.532023552992513	0.0129978695163899	704.5	1878.5	Inf	14200	0.532441985842475	0.918713610061036	0.784910813428857	0.0885493906960685	0	0.251052837488035	777.5	1088.5
14	0	0	0.187055476862428	0.874366963406783	13	0.252094139139278	0.857982625699522	8	1.66294440621765	3.32833768221615e-11	766.5	631.5	644.5	14201	-Inf	2.63364180414579	0.958537389231163	0.0292608191432708	0	0.862110777878893	771.5	179.5
14	0	0	0.187055476862428	0.874366963406783	13	0.252094139139278	0.857982625699522	8	1.66294440621765	3.32833768221615e-11	550.5	415.5	427.5	14201	-Inf	2.63364180414579	0.958537389231163	0.0292608191432708	0	0.862110777878893	552.5	285.5
14	0	0	0.187055476862428	0.874366963406783	13	0.252094139139278	0.857982625699522	8	1.66294440621765	3.32833768221615e-11	615.5	484.5	498.5	14201	-Inf	2.63364180414579	0.958537389231163	0.0292608191432708	0	0.862110777878893	619.5	237.5
48	0	0	0.8791140899727	0.713329760732943	26	0.89281837871648	1.27403701347979	24	1.68361394334763	0.0879316450675215	2830.5	1400.5	Inf	14202	0.870913194747806	2.61542223571371	0.966166625460065	0.820306613930978	0	0.625059276835802	Inf	582.5
48	0	0	0.8791140899727	0.713329760732943	26	0.89281837871648	1.27403701347979	24	1.68361394334763	0.0879316450675215	Inf	2101.5	Inf	14202	0.870913194747806	2.61542223571371	0.966166625460065	0.820306613930978	0	0.625059276835802	Inf	511.5
48	0	0	0.8791140899727	0.713329760732943	26	0.89281837871648	1.27403701347979	24	1.68361394334763	0.0879316450675215	Inf	1401.5	Inf	14202	0.870913194747806	2.61542223571371	0.966166625460065	0.820306613930978	0	0.625059276835802	Inf	502.5
21	0	0	0.819662667835925	0.673126797204247	12	0.958131085615967	2.70956881692446	7	1.3819819172459	2.15818923784479e-07	698.5	695.5	917.5	14203	-Inf	0.131798384373859	0.819663571557079	0.579308411659081	0	0.652860810572515	697.5	124.5
21	0	0	0.819662667835925	0.673126797204247	12	0.958131085615967	2.70956881692446	7	1.3819819172459	2.15818923784479e-07	477.5	682.5	897.5	14203	-Inf	0.131798384373859	0.819663571557079	0.579308411659081	0	0.652860810572515	479.5	134.5
21	0	0	0.819662667835925	0.673126797204247	12	0.958131085615967	2.70956881692446	7	1.3819819172459	2.15818923784479e-07	360.5	786.5	1000.5	14203	-Inf	0.131798384373859	0.819663571557079	0.579308411659081	0	0.652860810572515	358.5	179.5
15	0	0	0.695286056208698	0.586023763380451	5	0.345936126485488	0.195216390749353	2	0.694268343287635	6.67785586508572e-16	100.5	105.5	105.5	14204	-Inf	0.986227857979627	0.695287580017668	0.0102907399370775	0	0.414578987213099	171.5	112.5
15	0	0	0.695286056208698	0.586023763380451	5	0.345936126485488	0.195216390749353	2	0.694268343287635	6.67785586508572e-16	36	101.5	101.5	14204	-Inf	0.986227857979627	0.695287580017668	0.0102907399370775	0	0.414578987213099	191.5	103.5
15	0	0	0.695286056208698	0.586023763380451	5	0.345936126485488	0.195216390749353	2	0.694268343287635	6.67785586508572e-16	45	101.5	101.5	14204	-Inf	0.986227857979627	0.695287580017668	0.0102907399370775	0	0.414578987213099	189.5	103.5
39	0	0	0.508696883213883	0.196732222466966	10	0.560753580077698	3.8830021072038	14	1.56833701751485	0.0132979986221733	233.5	2711.5	4132.5	14205	0.369783827813311	1.45239799950788	0.858644025608991	0.2307793666592	0	0.182542408884237	740.5	1608.5
39	0	0	0.508696883213883	0.196732222466966	10	0.560753580077698	3.8830021072038	14	1.56833701751485	0.0132979986221733	314.5	2846.5	Inf	14205	0.369783827813311	1.45239799950788	0.858644025608991	0.2307793666592	0	0.182542408884237	501.5	1502.5
39	0	0	0.508696883213883	0.196732222466966	10	0.560753580077698	3.8830021072038	14	1.56833701751485	0.0132979986221733	231.5	2768.5	4192.5	14205	0.369783827813311	1.45239799950788	0.858644025608991	0.2307793666592	0	0.182542408884237	297.5	1723.5
54	0	0	0.203531312840019	0.542013307433939	28	0.596234216608305	0.854464969815777	23	1.42705283098249	2.64504387598861e-07	347.5	1387.5	1889.5	14206	-Inf	3.50994556775107	0.670888101104186	0.0231018548791797	0	0.102293134421089	392.5	869.5
54	0	0	0.203531312840019	0.542013307433939	28	0.596234216608305	0.854464969815777	23	1.42705283098249	2.64504387598861e-07	374.5	1777.5	2285.5	14206	-Inf	3.50994556775107	0.670888101104186	0.0231018548791797	0	0.102293134421089	418.5	1017.5
54	0	0	0.203531312840019	0.542013307433939	28	0.596234216608305	0.854464969815777	23	1.42705283098249	2.64504387598861e-07	385.5	1540.5	2032.5	14206	-Inf	3.50994556775107	0.670888101104186	0.0231018548791797	0	0.102293134421089	424.5	796.5
45	0	0	0.933176032240775	0.219654934898082	15	0.589733638093557	0.266654622013507	19	1.55495883087478	8.24772912928536e-07	149.5	1963.5	2685.5	14207	-Inf	0.348203399349831	0.98441086859675	0.027877890703201	0	0.208434307854118	341.5	1297.5
45	0	0	0.933176032240775	0.219654934898082	15	0.589733638093557	0.266654622013507	19	1.55495883087478	8.24772912928536e-07	132.5	1810.5	2571.5	14207	-Inf	0.348203399349831	0.98441086859675	0.027877890703201	0	0.208434307854118	302.5	1163.5
45	0	0	0.933176032240775	0.219654934898082	15	0.589733638093557	0.266654622013507	19	1.55495883087478	8.24772912928536e-07	148.5	1746.5	2475.5	14207	-Inf	0.348203399349831	0.98441086859675	0.027877890703201	0	0.208434307854118	228.5	1158.5
52	0	0	0.706833127431455	0.0293369730347472	2	0.435953221891539	1.42899621382196	14	1.17494375099762	7.42633865526897e-05	84	1056.5	2221.5	14208	-Inf	2.08503185097282	0.70683459443396	0.0139026961896724	0	0.464438053869622	174.5	570.5
52	0	0	0.706833127431455	0.0293369730347472	2	0.435953221891539	1.42899621382196	14	1.17494375099762	7.42633865526897e-05	169.5	3091.5	4524.5	14208	-Inf	2.08503185097282	0.70683459443396	0.0139026961896724	0	0.464438053869622	435.5	1098.5
52	0	0	0.706833127431455	0.0293369730347472	2	0.435953221891539	1.42899621382196	14	1.17494375099762	7.42633865526897e-05	193.5	3893.5	Inf	14208	-Inf	2.08503185097282	0.70683459443396	0.0139026961896724	0	0.464438053869622	432.5	1728.5
47	0	0	0.688887498965302	0.305707848845209	17	0.90937694180295	1.79805537702063	15	1.30487451332489	2.02096649568928e-05	398.5	2729.5	3974.5	14209	-Inf	0.625758437418607	0.992170148226828	0.082122410966565	0	0.877521819864241	462.5	1413.5
47	0	0	0.688887498965302	0.305707848845209	17	0.90937694180295	1.79805537702063	15	1.30487451332489	2.02096649568928e-05	352.5	2546.5	3790.5	14209	-Inf	0.625758437418607	0.992170148226828	0.082122410966565	0	0.877521819864241	473.5	1403.5
47	0	0	0.688887498965302	0.305707848845209	17	0.90937694180295	1.79805537702063	15	1.30487451332489	2.02096649568928e-05	421.5	2728.5	3986.5	14209	-Inf	0.625758437418607	0.992170148226828	0.082122410966565	0	0.877521819864241	475.5	1548.5
27	0	0	0.533720554571046	0.697997888745029	12	0.731332733887594	2.5994530037517	11	1.69311366634093	0.00273859868179881	225.5	1167.5	1561.5	14210	-Inf	2.45856529669851	0.870983825262219	0.142037307961564	0	0.320214804904562	274.5	1234.5
27	0	0	0.533720554571046	0.697997888745029	12	0.731332733887594	2.5994530037517	11	1.69311366634093	0.00273859868179881	132.5	1186.5	1596.5	14210	-Inf	2.45856529669851	0.870983825262219	0.142037307961564	0	0.320214804904562	181.5	454.5
27	0	0	0.533720554571046	0.697997888745029	12	0.731332733887594	2.5994530037517	11	1.69311366634093	0.00273859868179881	139.5	1209.5	1557.5	14210	-Inf	2.45856529669851	0.870983825262219	0.142037307961564	0	0.320214804904562	292.5	1770.5
37	0	0	0.777770866032641	0.760069156194436	29	0.443238979957618	4.72685873457389	22	1.94662364650383	0.0399746987570784	Inf	4718.5	Inf	14211	1.10153088124174	2.5683936588706	0.94789519966457	0.640876799894594	0	0.742583096385228	Inf	695.5
37	0	0	0.777770866032641	0.760069156194436	29	0.443238979957618	4.72685873457389	22	1.94662364650383	0.0399746987570784	3142.5	Inf	Inf	14211	1.10153088124174	2.5683936588706	0.94789519966457	0.640876799894594	0	0.742583096385228	Inf	177.5
37	0	0	0.777770866032641	0.760069156194436	29	0.443238979957618	4.72685873457389	22	1.94662364650383	0.0399746987570784	Inf	3996.5	Inf	14211	1.10153088124174	2.5683936588706	0.94789519966457	0.640876799894594	0	0.742583096385228	Inf	630.5
59	0	0	0.590375306524606	0.540481116461052	35	0.926170880437104	0.792095965556667	20	1.81651432990898	8.006034928951e-06	765.5	2590.5	3704.5	14212	-Inf	3.04910224785039	0.835493094358891	0.0703140639025023	0	0.128064958009725	769.5	1070.5
59	0	0	0.590375306524606	0.540481116461052	35	0.926170880437104	0.792095965556667	20	1.81651432990898	8.006034928951e-06	783.5	2686.5	3789.5	14212	-Inf	3.04910224785039	0.835493094358891	0.0703140639025023	0	0.128064958009725	787.5	1135.5
59	0	0	0.590375306524606	0.540481116461052	35	0.926170880437104	0.792095965556667	20	1.81651432990898	8.006034928951e-06	789.5	2686.5	3788.5	14212	-Inf	3.04910224785039	0.835493094358891	0.0703140639025023	0	0.128064958009725	794.5	1114.5
41	0	0	0.834921339762056	0.881462114595294	40	0.665915618855673	0.999186817141032	25	1.49040164680425	0.100808845025707	Inf	Inf	Inf	14213	0.898100075649465	0.00704513436742336	0.952360185079706	0.586436349381234	0	0.221837700513634	Inf	108.5
41	0	0	0.834921339762056	0.881462114595294	40	0.665915618855673	0.999186817141032	25	1.49040164680425	0.100808845025707	Inf	Inf	Inf	14213	0.898100075649465	0.00704513436742336	0.952360185079706	0.586436349381234	0	0.221837700513634	Inf	101.5
41	0	0	0.834921339762056	0.881462114595294	40	0.665915618855673	0.999186817141032	25	1.49040164680425	0.100808845025707	Inf	Inf	Inf	14213	0.898100075649465	0.00704513436742336	0.952360185079706	0.586436349381234	0	0.221837700513634	Inf	120.5
35	0	0	0.4691284882438	0.263660738073796	9	0.774574185039001	4.90667473184587	14	1.86579845826231	0.000192267361681619	1234.5	2336.5	3524.5	14214	-Inf	1.06960040574325	0.960152380581019	0.0102262697906448	0	0.16454960918004	1396.5	1204.5
35	0	0	0.4691284882438	0.263660738073796	9	0.774574185039001	4.90667473184587	14	1.86579845826231	0.000192267361681619	1287.5	4363.5	Inf	14214	-Inf	1.06960040574325	0.960152380581019	0.0102262697906448	0	0.16454960918004	1418.5	2163.5
35	0	0	0.4691284882438	0.263660738073796	9	0.774574185039001	4.90667473184587	14	1.86579845826231	0.000192267361681619	1158.5	2831.5	3974.5	14214	-Inf	1.06960040574325	0.960152380581019	0.0102262697906448	0	0.16454960918004	1285.5	1342.5
50	0	0	0.753266025086548	0.0410884943994227	0	0.790906273651594	1.43629011206157	21	0.868229837675021	6.60611674580401e-06	681.5	2093.5	2859.5	14215	-Inf	2.32177630573766	NaN	0.0212877412642929	0	0.282189622568753	735.5	1315.5
50	0	0	0.753266025086548	0.0410884943994227	0	0.790906273651594	1.43629011206157	21	0.868229837675021	6.60611674580401e-06	814.5	2600.5	3545.5	14215	-Inf	2.32177630573766	NaN	0.0212877412642929	0	0.282189622568753	864.5	1479.5
50	0	0	0.753266025086548	0.0410884943994227	0	0.790906273651594	1.43629011206157	21	0.868229837675021	6.60611674580401e-06	738.5	2095.5	2999.5	14215	-Inf	2.32177630573766	NaN	0.0212877412642929	0	0.282189622568753	808.5	1353.5
20	0	0	0.697902239663906	0.649821650087169	11	0.909129149170381	2.30554502039485	18	2.05053509374951	9.03176859458332e-08	1573.5	1698.5	2338.5	14216	-Inf	1.91290990210973	0.837121485898684	0.0747040864719075	0	0.154849816007847	1600.5	750.5
20	0	0	0.697902239663906	0.649821650087169	11	0.909129149170381	2.30554502039485	18	2.05053509374951	9.03176859458332e-08	1799.5	1553.5	2213.5	14216	-Inf	1.91290990210973	0.837121485898684	0.0747040864719075	0	0.154849816007847	1802.5	718.5
20	0	0	0.697902239663906	0.649821650087169	11	0.909129149170381	2.30554502039485	18	2.05053509374951	9.03176859458332e-08	1824.5	1643.5	2281.5	14216	-Inf	1.91290990210973	0.837121485898684	0.0747040864719075	0	0.154849816007847	1868.5	959.5
53	0	0	0.00788953019259986	0.295439751570986	22	0.746794743116458	3.25120061058537	10	1.38122255911212	3.00106772535709e-07	206.5	1101.5	1765.5	14217	-Inf	3.54207023763664	0.840070028246107	0.0238095019371357	0	0.238958214704802	214.5	374.5
53	0	0	0.00788953019259986	0.295439751570986	22	0.746794743116458	3.25120061058537	10	1.38122255911212	3.00106772535709e-07	472.5	974.5	1383.5	14217	-Inf	3.54207023763664	0.840070028246107	0.0238095019371357	0	0.238958214704802	494.5	354.5
53	0	0	0.00788953019259986	0.295439751570986	22	0.746794743116458	3.25120061058537	10	1.38122255911212	3.00106772535709e-07	530.5	1363.5	2002.5	14217	-Inf	3.54207023763664	0.840070028246107	0.0238095019371357	0	0.238958214704802	552.5	566.5
4	0	0	0.534612732404039	0.33549753104562	0	0.770767720679441	1.67573816269846	12	1.82143088480499	4.06205624887926e-06	789.5	2379.5	3360.5	14218	-Inf	0.00822171158188985	NaN	0.468926303656157	0	0.264051862888125	882.5	717.5
4	0	0	0.534612732404039	0.33549753104562	0	0.770767720679441	1.67573816269846	12	1.82143088480499	4.06205624887926e-06	446.5	1770.5	2738.5	14218	-Inf	0.00822171158188985	NaN	0.468926303656157	0	0.264051862888125	456.5	193.5
4	0	0	0.534612732404039	0.33549753104562	0	0.770767720679441	1.67573816269846	12	1.82143088480499	4.06205624887926e-06	738.5	2313.5	3283.5	14218	-Inf	0.00822171158188985	NaN	0.468926303656157	0	0.264051862888125	811.5	637.5
11	0	0	0.0480904613455955	0.677366612819449	9	0.785517052588317	0.516114271104617	12	2.02436377665223	8.31140689230226e-05	119.5	2193.5	3405.5	14219	-Inf	0.0234977373974968	0.513263890778659	0.931173282893291	0	0.350315895174176	244.5	151.5
11	0	0	0.0480904613455955	0.677366612819449	9	0.785517052588317	0.516114271104617	12	2.02436377665223	8.31140689230226e-05	269.5	2246.5	3424.5	14219	-Inf	0.0234977373974968	0.513263890778659	0.931173282893291	0	0.350315895174176	288.5	264.5
11	0	0	0.0480904613455955	0.677366612819449	9	0.785517052588317	0.516114271104617	12	2.02436377665223	8.31140689230226e-05	206.5	2935.5	4114.5	14219	-Inf	0.0234977373974968	0.513263890778659	0.931173282893291	0	0.350315895174176	282.5	329.5
44	0	0	0.514912928183827	0.519258229049457	14	0.713608436851113	4.18217635881313	11	1.66988373131396	1.35869026984954e-05	172.5	2396.5	3531.5	14220	-Inf	1.70002963390484	0.987789670902679	0.0209914097828536	0	0.782284949312657	212.5	1113.5
44	0	0	0.514912928183827	0.519258229049457	14	0.713608436851113	4.18217635881313	11	1.66988373131396	1.35869026984954e-05	183.5	2317.5	3320.5	14220	-Inf	1.70002963390484	0.987789670902679	0.0209914097828536	0	0.782284949312657	190.5	779.5
44	0	0	0.514912928183827	0.519258229049457	14	0.713608436851113	4.18217635881313	11	1.66988373131396	1.35869026984954e-05	82	2515.5	3517.5	14220	-Inf	1.70002963390484	0.987789670902679	0.0209914097828536	0	0.782284949312657	146.5	955.5
21	0	0	0.906353424183073	0.409577574876894	6	0.426989045713691	2.86202017178528	8	1.32137679676958	0.000230445218666151	609.5	469.5	483.5	14221	-Inf	0.0666815348731238	0.906353892637731	0.0198995785782902	0	0.762503700560165	610.5	226.5
21	0	0	0.906353424183073	0.409577574876894	6	0.426989045713691	2.86202017178528	8	1.32137679676958	0.000230445218666151	725.5	3716.5	4507.5	14221	-Inf	0.0666815348731238	0.906353892637731	0.0198995785782902	0	0.762503700560165	750.5	1632.5
21	0	0	0.906353424183073	0.409577574876894	6	0.426989045713691	2.86202017178528	8	1.32137679676958	0.000230445218666151	548.5	3709.5	4498.5	14221	-Inf	0.0666815348731238	0.906353892637731	0.0198995785782902	0	0.762503700560165	636.5	1623.5
20	0	0	0.264193636771326	0.0723703051564457	1	0.911014197599959	3.09858025596897	19	2.15826117473138	2.52867239176864e-07	117.5	1664.5	2356.5	14222	-Inf	0.00144316761914095	0.423575848501653	0.0881822035095843	0	0.336414685879715	229.5	783.5
20	0	0	0.264193636771326	0.0723703051564457	1	0.911014197599959	3.09858025596897	19	2.15826117473138	2.52867239176864e-07	120.5	1853.5	2559.5	14222	-Inf	0.00144316761914095	0.423575848501653	0.0881822035095843	0	0.336414685879715	211.5	824.5
20	0	0	0.264193636771326	0.0723703051564457	1	0.911014197599959	3.09858025596897	19	2.15826117473138	2.52867239176864e-07	106.5	1746.5	2431.5	14222	-Inf	0.00144316761914095	0.423575848501653	0.0881822035095843	0	0.336414685879715	173.5	788.5
51	0	0	0.133738262998074	0.426740188030821	23	0.857429336968896	4.75605267287634	9	0.856357751142188	1.4927630376975e-05	187.5	2063.5	3371.5	14223	-Inf	0.803378337687288	0.818792235731392	0.0268755362008117	0	0.570691985936912	218.5	462.5
51	0	0	0.133738262998074	0.426740188030821	23	0.857429336968896	4.75605267287634	9	0.856357751142188	1.4927630376975e-05	780.5	2129.5	3407.5	14223	-Inf	0.803378337687288	0.818792235731392	0.0268755362008117	0	0.570691985936912	786.5	844.5
51	0	0	0.133738262998074	0.426740188030821	23	0.857429336968896	4.75605267287634	9	0.856357751142188	1.4927630376975e-05	1059.5	2040.5	2736.5	14223	-Inf	0.803378337687288	0.818792235731392	0.0268755362008117	0	0.570691985936912	1063.5	820.5
32	0	0	0.684904910756462	0.902288794881558	26	0.214706884077131	2.14271816519808	14	1.64029363825251	0.0168084142916448	1212.5	1688.5	1682.5	14224	0.239733687534468	0.120152329912483	0.89108594651351	0.0377415675282557	0	0.289588761248928	1212.5	302.5
32	0	0	0.684904910756462	0.902288794881558	26	0.214706884077131	2.14271816519808	14	1.64029363825251	0.0168084142916448	1248.5	1986.5	2297.5	14224	0.239733687534468	0.120152329912483	0.89108594651351	0.0377415675282557	0	0.289588761248928	1248.5	556.5
32	0	0	0.684904910756462	0.902288794881558	26	0.214706884077131	2.14271816519808	14	1.64029363825251	0.0168084142916448	479.5	1200.5	1547.5	14224	0.239733687534468	0.120152329912483	0.89108594651351	0.0377415675282557	0	0.289588761248928	1134.5	365.5
53	0	0	0.703857931057558	0.59425216755208	28	0.881862487902137	2.48988180569814	14	1.63750558418138	1.07315917945973e-05	94.5	2660.5	3778.5	14225	-Inf	0.975852406956209	0.969172432633859	0.0272256899784358	0	0.630559303886102	220.5	1207.5
53	0	0	0.703857931057558	0.59425216755208	28	0.881862487902137	2.48988180569814	14	1.63750558418138	1.07315917945973e-05	93.5	2496.5	3601.5	14225	-Inf	0.975852406956209	0.969172432633859	0.0272256899784358	0	0.630559303886102	184.5	1075.5
53	0	0	0.703857931057558	0.59425216755208	28	0.881862487902137	2.48988180569814	14	1.63750558418138	1.07315917945973e-05	101.5	2639.5	3712.5	14225	-Inf	0.975852406956209	0.969172432633859	0.0272256899784358	0	0.630559303886102	225.5	1178.5
47	0	0	0.346018349179903	0.956392610062511	43	0.256849929457787	3.59996826252519	20	1.18484789908665	0.0435834092202905	1946.5	348.5	406.5	14226	1.13502241444	0.33480963489747	0.813714195879213	0.123696037236965	0	0.827873253795805	Inf	113.5
47	0	0	0.346018349179903	0.956392610062511	43	0.256849929457787	3.59996826252519	20	1.18484789908665	0.0435834092202905	981.5	971.5	956.5	14226	1.13502241444	0.33480963489747	0.813714195879213	0.123696037236965	0	0.827873253795805	Inf	105.5
47	0	0	0.346018349179903	0.956392610062511	43	0.256849929457787	3.59996826252519	20	1.18484789908665	0.0435834092202905	Inf	Inf	Inf	14226	1.13502241444	0.33480963489747	0.813714195879213	0.123696037236965	0	0.827873253795805	Inf	103.5
34	0	0	0.0266468981839229	0.972197395843617	33	0.330230920073073	1.78160399448122	18	2.10181718832396	0.0239987128919974	2965.5	1962.5	2454.5	14227	1.10611344630882	1.12724641363174	0.654767848549276	0.301307288390978	0	0.7185433660136	Inf	366.5
34	0	0	0.0266468981839229	0.972197395843617	33	0.330230920073073	1.78160399448122	18	2.10181718832396	0.0239987128919974	Inf	3678.5	3863.5	14227	1.10611344630882	1.12724641363174	0.654767848549276	0.301307288390978	0	0.7185433660136	Inf	181.5
34	0	0	0.0266468981839229	0.972197395843617	33	0.330230920073073	1.78160399448122	18	2.10181718832396	0.0239987128919974	2471.5	861.5	Inf	14227	1.10611344630882	1.12724641363174	0.654767848549276	0.301307288390978	0	0.7185433660136	Inf	249.5
50	0	0	0.484026660910479	0.416850351320352	26	0.891446709249872	4.86299508447521	15	1.30549202793532	2.42459774189092e-06	400.5	2125.5	3002.5	14228	-Inf	0.0421621456189564	0.791556658843516	0.0446328413885911	0	0.740449568374087	426.5	1048.5
50	0	0	0.484026660910479	0.416850351320352	26	0.891446709249872	4.86299508447521	15	1.30549202793532	2.42459774189092e-06	515.5	2125.5	3003.5	14228	-Inf	0.0421621456189564	0.791556658843516	0.0446328413885911	0	0.740449568374087	540.5	977.5
50	0	0	0.484026660910479	0.416850351320352	26	0.891446709249872	4.86299508447521	15	1.30549202793532	2.42459774189092e-06	637.5	2200.5	3070.5	14228	-Inf	0.0421621456189564	0.791556658843516	0.0446328413885911	0	0.740449568374087	655.5	934.5
44	0	0	0.471352131772468	0.0814578556215876	2	0.441963087817306	0.156856826303186	19	1.31455778683812	0.000109434991753934	442.5	2145.5	3697.5	14229	-Inf	1.37100010342535	0.471354775353879	0.934638912861116	0	0.415567925641728	585.5	1220.5
44	0	0	0.471352131772468	0.0814578556215876	2	0.441963087817306	0.156856826303186	19	1.31455778683812	0.000109434991753934	618.5	2426.5	3943.5	14229	-Inf	1.37100010342535	0.471354775353879	0.934638912861116	0	0.415567925641728	660.5	1465.5
44	0	0	0.471352131772468	0.0814578556215876	2	0.441963087817306	0.156856826303186	19	1.31455778683812	0.000109434991753934	734.5	2524.5	3966.5	14229	-Inf	1.37100010342535	0.471354775353879	0.934638912861116	0	0.415567925641728	779.5	1360.5
55	0	0	0.334856270461454	0.864968870427708	46	0.681977724265754	2.90878631926376	17	1.30253064588042	1.84757814364038e-06	286.5	1771.5	2618.5	14230	-Inf	0.113382507423161	0.628595483028092	0.0699861948099267	0	0.534510900085239	528.5	1020.5
55	0	0	0.334856270461454	0.864968870427708	46	0.681977724265754	2.90878631926376	17	1.30253064588042	1.84757814364038e-06	388.5	2363.5	3212.5	14230	-Inf	0.113382507423161	0.628595483028092	0.0699861948099267	0	0.534510900085239	504.5	1227.5
55	0	0	0.334856270461454	0.864968870427708	46	0.681977724265754	2.90878631926376	17	1.30253064588042	1.84757814364038e-06	316.5	1753.5	2443.5	14230	-Inf	0.113382507423161	0.628595483028092	0.0699861948099267	0	0.534510900085239	404.5	651.5
53	0	0	0.149491985623808	0.559466638443422	34	0.747832766946543	1.83470399007801	21	1.31165745206119	0.0486706947941853	Inf	4472.5	4477.5	14231	1.10988855140483	0.776812952006677	0.771525537581678	0.883008703306934	0	0.194736389643804	Inf	658.5
53	0	0	0.149491985623808	0.559466638443422	34	0.747832766946543	1.83470399007801	21	1.31165745206119	0.0486706947941853	Inf	3036.5	Inf	14231	1.10988855140483	0.776812952006677	0.771525537581678	0.883008703306934	0	0.194736389643804	Inf	511.5
53	0	0	0.149491985623808	0.559466638443422	34	0.747832766946543	1.83470399007801	21	1.31165745206119	0.0486706947941853	Inf	Inf	Inf	14231	1.10988855140483	0.776812952006677	0.771525537581678	0.883008703306934	0	0.194736389643804	Inf	449.5
29	0	0	0.538883765293139	0.793347062956347	24	0.560222698435868	4.5902752432385	6	1.20874208307303	0.00136483595651416	712.5	Inf	4380.5	14232	-Inf	0.820946050367524	0.586835252486196	0.219905937327553	0	0.583715938239418	712.5	Inf
29	0	0	0.538883765293139	0.793347062956347	24	0.560222698435868	4.5902752432385	6	1.20874208307303	0.00136483595651416	579.5	Inf	4247.5	14232	-Inf	0.820946050367524	0.586835252486196	0.219905937327553	0	0.583715938239418	579.5	Inf
29	0	0	0.538883765293139	0.793347062956347	24	0.560222698435868	4.5902752432385	6	1.20874208307303	0.00136483595651416	706.5	Inf	4374.5	14232	-Inf	0.820946050367524	0.586835252486196	0.219905937327553	0	0.583715938239418	706.5	Inf
54	0	0	0.956162414066734	0.411166010172368	18	0.401212106157457	4.22165142503022	22	2.03793370158861	3.48109273068538e-05	905.5	2978.5	4443.5	14233	-Inf	0.0581701339508717	0.99231790879963	0.0104861842928847	0	0.815635078461588	964.5	1682.5
54	0	0	0.956162414066734	0.411166010172368	18	0.401212106157457	4.22165142503022	22	2.03793370158861	3.48109273068538e-05	535.5	2721.5	Inf	14233	-Inf	0.0581701339508717	0.99231790879963	0.0104861842928847	0	0.815635078461588	692.5	1657.5
54	0	0	0.956162414066734	0.411166010172368	18	0.401212106157457	4.22165142503022	22	2.03793370158861	3.48109273068538e-05	679.5	2903.5	4382.5	14233	-Inf	0.0581701339508717	0.99231790879963	0.0104861842928847	0	0.815635078461588	752.5	1709.5
34	0	0	0.681685707332655	0.684509084526757	30	0.662845826976821	3.86880499746719	7	0.994973770882911	0.0208679877274899	122.5	217.5	3380.5	14234	0.33499305362643	2.34616364151093	0.919995856065113	0.400244304088588	0	0.597001732881826	286.5	228.5
34	0	0	0.681685707332655	0.684509084526757	30	0.662845826976821	3.86880499746719	7	0.994973770882911	0.0208679877274899	776.5	547.5	554.5	14234	0.33499305362643	2.34616364151093	0.919995856065113	0.400244304088588	0	0.597001732881826	776.5	168.5
34	0	0	0.681685707332655	0.684509084526757	30	0.662845826976821	3.86880499746719	7	0.994973770882911	0.0208679877274899	122.5	130.5	2113.5	14234	0.33499305362643	2.34616364151093	0.919995856065113	0.400244304088588	0	0.597001732881826	287.5	121.5
49	0	0	0.580745377712207	0.148216600465626	11	0.852729477324755	2.09237432833571	21	1.6402784789807	1.49096620192234e-05	193.5	3586.5	Inf	14235	-Inf	1.05248660857309	0.999665315886387	0.891299499449624	0	0.298651435693592	388.5	2214.5
49	0	0	0.580745377712207	0.148216600465626	11	0.852729477324755	2.09237432833571	21	1.6402784789807	1.49096620192234e-05	306.5	2970.5	4522.5	14235	-Inf	1.05248660857309	0.999665315886387	0.891299499449624	0	0.298651435693592	356.5	2000.5
49	0	0	0.580745377712207	0.148216600465626	11	0.852729477324755	2.09237432833571	21	1.6402784789807	1.49096620192234e-05	171.5	3790.5	Inf	14235	-Inf	1.05248660857309	0.999665315886387	0.891299499449624	0	0.298651435693592	265.5	2240.5
52	0	0	0.0283281680288141	0.897712545914614	49	0.635301460626662	4.66693693809422	20	1.96281113580916	5.51005035917474e-06	360.5	1987.5	2816.5	14236	-Inf	0.0090492499632089	0.450007557635459	0.229918452176791	0	0.666807334432094	543.5	1272.5
52	0	0	0.0283281680288141	0.897712545914614	49	0.635301460626662	4.66693693809422	20	1.96281113580916	5.51005035917474e-06	258.5	2211.5	3058.5	14236	-Inf	0.0090492499632089	0.450007557635459	0.229918452176791	0	0.666807334432094	364.5	1241.5
52	0	0	0.0283281680288141	0.897712545914614	49	0.635301460626662	4.66693693809422	20	1.96281113580916	5.51005035917474e-06	282.5	2044.5	2860.5	14236	-Inf	0.0090492499632089	0.450007557635459	0.229918452176791	0	0.666807334432094	362.5	1268.5
23	0	0	0.336300787890006	0.881583431170393	23	0.779834750343487	2.11877341519094	6	1.36641528669704	7.80583950558212e-16	235.5	212.5	228.5	14237	-Inf	1.95748415144398	0.950306254732577	0.0448884039013148	0	0.729665702008484	241.5	147.5
23	0	0	0.336300787890006	0.881583431170393	23	0.779834750343487	2.11877341519094	6	1.36641528669704	7.80583950558212e-16	229.5	203.5	221.5	14237	-Inf	1.95748415144398	0.950306254732577	0.0448884039013148	0	0.729665702008484	272.5	166.5
23	0	0	0.336300787890006	0.881583431170393	23	0.779834750343487	2.11877341519094	6	1.36641528669704	7.80583950558212e-16	261.5	237.5	254.5	14237	-Inf	1.95748415144398	0.950306254732577	0.0448884039013148	0	0.729665702008484	269.5	182.5
58	0	0	0.900729082212516	0.920633244005556	51	0.406458705936324	2.53919402439603	17	1.07060991970694	0.0370548596988965	Inf	Inf	Inf	14238	0.187875723566851	3.67129607884792	0.960345547388228	0.0407741948443189	0	0.726566756833858	Inf	559.5
58	0	0	0.900729082212516	0.920633244005556	51	0.406458705936324	2.53919402439603	17	1.07060991970694	0.0370548596988965	Inf	Inf	Inf	14238	0.187875723566851	3.67129607884792	0.960345547388228	0.0407741948443189	0	0.726566756833858	Inf	120.5
58	0	0	0.900729082212516	0.920633244005556	51	0.406458705936324	2.53919402439603	17	1.07060991970694	0.0370548596988965	Inf	Inf	Inf	14238	0.187875723566851	3.67129607884792	0.960345547388228	0.0407741948443189	0	0.726566756833858	Inf	165.5
59	0	0	0.513657054816177	0.136798116361883	7	0.311602807471097	2.24625381742272	39	2.10889003157855	0.0219396863172032	335.5	3049.5	Inf	14239	0.639083051314949	0.0065507440551679	0.894945240158709	0.570803300249703	0	0.641015895224399	619.5	2775.5
59	0	0	0.513657054816177	0.136798116361883	7	0.311602807471097	2.24625381742272	39	2.10889003157855	0.0219396863172032	129.5	2947.5	Inf	14239	0.639083051314949	0.0065507440551679	0.894945240158709	0.570803300249703	0	0.641015895224399	647.5	2802.5
59	0	0	0.513657054816177	0.136798116361883	7	0.311602807471097	2.24625381742272	39	2.10889003157855	0.0219396863172032	334.5	2561.5	4439.5	14239	0.639083051314949	0.0065507440551679	0.894945240158709	0.570803300249703	0	0.641015895224399	444.5	2468.5
19	0	0	0.88804169394161	0.902542565012497	18	0.238555814384116	2.2556193371515	8	0.724483967591059	0.0261521828569224	1302.5	705.5	351.5	14240	0.454813121757115	0.753863367230066	0.974839499295446	0.0738799281159222	0	0.164926462434974	1302.5	110.5
19	0	0	0.88804169394161	0.902542565012497	18	0.238555814384116	2.2556193371515	8	0.724483967591059	0.0261521828569224	268.5	213.5	121.5	14240	0.454813121757115	0.753863367230066	0.974839499295446	0.0738799281159222	0	0.164926462434974	4288.5	109.5
19	0	0	0.88804169394161	0.902542565012497	18	0.238555814384116	2.2556193371515	8	0.724483967591059	0.0261521828569224	809.5	458.5	194.5	14240	0.454813121757115	0.753863367230066	0.974839499295446	0.0738799281159222	0	0.164926462434974	1053.5	102.5
30	0	0	0.799282232460348	0.230058674549435	6	0.305978301656225	2.48729397843447	13	1.51895480748151	0.0225609478577239	434.5	1170.5	2822.5	14241	0.696822930220268	2.73647545477227	0.936860955315384	0.0457033498306099	0	0.634329128368507	796.5	132.5
30	0	0	0.799282232460348	0.230058674549435	6	0.305978301656225	2.48729397843447	13	1.51895480748151	0.0225609478577239	434.5	793.5	Inf	14241	0.696822930220268	2.73647545477227	0.936860955315384	0.0457033498306099	0	0.634329128368507	1852.5	133.5
30	0	0	0.799282232460348	0.230058674549435	6	0.305978301656225	2.48729397843447	13	1.51895480748151	0.0225609478577239	1004.5	1575.5	Inf	14241	0.696822930220268	2.73647545477227	0.936860955315384	0.0457033498306099	0	0.634329128368507	Inf	238.5
27	0	0	0.309150138049548	0.0728230935420349	3	0.268378485594139	2.72888766094935	6	1.0856114575354	6.33482561896128e-16	232.5	708.5	923.5	14242	-Inf	2.99919508279431	0.309153643179956	0.76572153203657	0	0.886584039051849	287.5	235.5
27	0	0	0.309150138049548	0.0728230935420349	3	0.268378485594139	2.72888766094935	6	1.0856114575354	6.33482561896128e-16	172.5	586.5	795.5	14242	-Inf	2.99919508279431	0.309153643179956	0.76572153203657	0	0.886584039051849	241.5	176.5
27	0	0	0.309150138049548	0.0728230935420349	3	0.268378485594139	2.72888766094935	6	1.0856114575354	6.33482561896128e-16	173.5	591.5	779.5	14242	-Inf	2.99919508279431	0.309153643179956	0.76572153203657	0	0.886584039051849	205.5	176.5
49	0	0	0.146163424564531	0.931631605167208	44	0.313111969848451	2.33489407015383	28	2.18408271429509	1.26036673395842e-07	364.5	1691.5	2352.5	14243	-Inf	1.38254875539051	0.567445639064595	0.0474510159735826	0	0.359540580394322	410.5	969.5
49	0	0	0.146163424564531	0.931631605167208	44	0.313111969848451	2.33489407015383	28	2.18408271429509	1.26036673395842e-07	362.5	1715.5	2383.5	14243	-Inf	1.38254875539051	0.567445639064595	0.0474510159735826	0	0.359540580394322	388.5	837.5
49	0	0	0.146163424564531	0.931631605167208	44	0.313111969848451	2.33489407015383	28	2.18408271429509	1.26036673395842e-07	356.5	1667.5	2322.5	14243	-Inf	1.38254875539051	0.567445639064595	0.0474510159735826	0	0.359540580394322	411.5	941.5
25	0	0	0.216030364197534	0.0416479271748572	0	0.644290183356004	3.35945989974929	13	1.5938454765682	0.000125216576710747	473.5	3347.5	4409.5	14244	-Inf	2.14501267232175	NaN	0.0126040853898627	0	0.784241406832519	582.5	1582.5
25	0	0	0.216030364197534	0.0416479271748572	0	0.644290183356004	3.35945989974929	13	1.5938454765682	0.000125216576710747	461.5	2362.5	3394.5	14244	-Inf	2.14501267232175	NaN	0.0126040853898627	0	0.784241406832519	594.5	910.5
25	0	0	0.216030364197534	0.0416479271748572	0	0.644290183356004	3.35945989974929	13	1.5938454765682	0.000125216576710747	419.5	2843.5	3886.5	14244	-Inf	2.14501267232175	NaN	0.0126040853898627	0	0.784241406832519	636.5	1296.5
34	0	0	0.888642515210053	0.493725907931052	16	0.888366008441875	2.39635532687145	14	0.893053157324072	0.0313369210647329	Inf	1780.5	3735.5	14245	0.177637935165345	0.0815439937133487	0.960253894620318	0.417377580564851	0	0.36157898440802	Inf	140.5
34	0	0	0.888642515210053	0.493725907931052	16	0.888366008441875	2.39635532687145	14	0.893053157324072	0.0313369210647329	Inf	1539.5	2345.5	14245	0.177637935165345	0.0815439937133487	0.960253894620318	0.417377580564851	0	0.36157898440802	Inf	142.5
34	0	0	0.888642515210053	0.493725907931052	16	0.888366008441875	2.39635532687145	14	0.893053157324072	0.0313369210647329	Inf	1626.5	1783.5	14245	0.177637935165345	0.0815439937133487	0.960253894620318	0.417377580564851	0	0.36157898440802	Inf	157.5
50	0	0	0.148476790743321	0.46369936801733	27	0.623344060435179	1.36086498086083	15	0.608141385519836	1.05913960754104e-07	138.5	905.5	1235.5	14246	-Inf	0.00111680546223675	0.512168462919994	0.172968431882331	0	0.286948093229579	186.5	443.5
50	0	0	0.148476790743321	0.46369936801733	27	0.623344060435179	1.36086498086083	15	0.608141385519836	1.05913960754104e-07	165.5	961.5	1306.5	14246	-Inf	0.00111680546223675	0.512168462919994	0.172968431882331	0	0.286948093229579	276.5	469.5
50	0	0	0.148476790743321	0.46369936801733	27	0.623344060435179	1.36086498086083	15	0.608141385519836	1.05913960754104e-07	165.5	739.5	1101.5	14246	-Inf	0.00111680546223675	0.512168462919994	0.172968431882331	0	0.286948093229579	229.5	342.5
13	0	0	0.810251438311696	0.588810448033626	12	0.446650744539531	0.128208267039471	9	1.68875325677609	6.62008676586769e-16	132.5	145.5	145.5	14247	-Inf	0.187386195800012	0.912816321697079	0.041888751699341	0	0.78561340459165	141.5	139.5
13	0	0	0.810251438311696	0.588810448033626	12	0.446650744539531	0.128208267039471	9	1.68875325677609	6.62008676586769e-16	145.5	158.5	159.5	14247	-Inf	0.187386195800012	0.912816321697079	0.041888751699341	0	0.78561340459165	157.5	152.5
13	0	0	0.810251438311696	0.588810448033626	12	0.446650744539531	0.128208267039471	9	1.68875325677609	6.62008676586769e-16	125.5	138.5	138.5	14247	-Inf	0.187386195800012	0.912816321697079	0.041888751699341	0	0.78561340459165	139.5	128.5
38	0	0	0.55523648629243	0.535936180505382	21	0.390831186134186	0.0676003039379036	11	1.12842606495153	1.19927920181055e-07	446.5	1534.5	2138.5	14248	-Inf	2.01196451132942	0.736178351009655	0.0156143148983406	0	0.565407546676293	452.5	346.5
38	0	0	0.55523648629243	0.535936180505382	21	0.390831186134186	0.0676003039379036	11	1.12842606495153	1.19927920181055e-07	177.5	1678.5	2292.5	14248	-Inf	2.01196451132942	0.736178351009655	0.0156143148983406	0	0.565407546676293	466.5	509.5
38	0	0	0.55523648629243	0.535936180505382	21	0.390831186134186	0.0676003039379036	11	1.12842606495153	1.19927920181055e-07	471.5	1414.5	2030.5	14248	-Inf	2.01196451132942	0.736178351009655	0.0156143148983406	0	0.565407546676293	475.5	344.5
46	0	0	0.656519299518328	0.888030872479296	44	0.2355264603254	2.53636814602353	23	1.93735898246536	0.0649756919311339	Inf	Inf	Inf	14249	0.293212265557259	0.949965723159903	0.865089716796381	0.0201913326512322	0	0.458741164449217	Inf	162.5
46	0	0	0.656519299518328	0.888030872479296	44	0.2355264603254	2.53636814602353	23	1.93735898246536	0.0649756919311339	Inf	Inf	Inf	14249	0.293212265557259	0.949965723159903	0.865089716796381	0.0201913326512322	0	0.458741164449217	Inf	136.5
46	0	0	0.656519299518328	0.888030872479296	44	0.2355264603254	2.53636814602353	23	1.93735898246536	0.0649756919311339	Inf	4770.5	Inf	14249	0.293212265557259	0.949965723159903	0.865089716796381	0.0201913326512322	0	0.458741164449217	Inf	106.5
55	0	0	0.170215544149836	0.377681707277108	21	0.769563117385697	3.75745004513134	28	1.90848906430063	0.000206544476398434	409.5	3470.5	4418.5	14250	-Inf	2.61404620630027	0.677904988837996	0.640908979493801	0	0.742664732121072	452.5	2396.5
55	0	0	0.170215544149836	0.377681707277108	21	0.769563117385697	3.75745004513134	28	1.90848906430063	0.000206544476398434	437.5	2530.5	3504.5	14250	-Inf	2.61404620630027	0.677904988837996	0.640908979493801	0	0.742664732121072	451.5	2018.5
55	0	0	0.170215544149836	0.377681707277108	21	0.769563117385697	3.75745004513134	28	1.90848906430063	0.000206544476398434	418.5	3191.5	4181.5	14250	-Inf	2.61404620630027	0.677904988837996	0.640908979493801	0	0.742664732121072	456.5	2237.5
16	0	0	0.185201471389505	0.721650661129817	12	0.75439451359983	0.569226410819963	5	1.20804790602316	2.14636061134221e-09	307.5	278.5	295.5	14251	-Inf	1.94254078705248	0.1852055510929	0.0756652897038326	0	0.141605025609404	368.5	220.5
16	0	0	0.185201471389505	0.721650661129817	12	0.75439451359983	0.569226410819963	5	1.20804790602316	2.14636061134221e-09	277.5	246.5	263.5	14251	-Inf	1.94254078705248	0.1852055510929	0.0756652897038326	0	0.141605025609404	385.5	177.5
16	0	0	0.185201471389505	0.721650661129817	12	0.75439451359983	0.569226410819963	5	1.20804790602316	2.14636061134221e-09	229.5	200.5	217.5	14251	-Inf	1.94254078705248	0.1852055510929	0.0756652897038326	0	0.141605025609404	238.5	148.5
53	0	0	0.533836018591413	0.687669794720956	38	0.96129026901349	2.96930783941516	13	1.75951197441349	6.41667342434281e-06	306.5	2445.5	3479.5	14252	-Inf	0.014090531610041	0.939130307413563	0.0195610524439968	0	0.684543231135403	493.5	763.5
53	0	0	0.533836018591413	0.687669794720956	38	0.96129026901349	2.96930783941516	13	1.75951197441349	6.41667342434281e-06	806.5	2194.5	3198.5	14252	-Inf	0.014090531610041	0.939130307413563	0.0195610524439968	0	0.684543231135403	810.5	623.5
53	0	0	0.533836018591413	0.687669794720956	38	0.96129026901349	2.96930783941516	13	1.75951197441349	6.41667342434281e-06	695.5	2570.5	3619.5	14252	-Inf	0.014090531610041	0.939130307413563	0.0195610524439968	0	0.684543231135403	699.5	864.5
49	0	0	0.432420370655211	0.457736733081695	23	0.328706456249508	4.26222029572706	26	0.985091246918938	0.0261550483211494	1113.5	2731.5	4370.5	14253	0.338203409889025	0.000334320465649114	0.807678496384022	0.145597186993418	0	0.649731867990469	1527.5	1344.5
49	0	0	0.432420370655211	0.457736733081695	23	0.328706456249508	4.26222029572706	26	0.985091246918938	0.0261550483211494	781.5	2786.5	4415.5	14253	0.338203409889025	0.000334320465649114	0.807678496384022	0.145597186993418	0	0.649731867990469	1581.5	1313.5
49	0	0	0.432420370655211	0.457736733081695	23	0.328706456249508	4.26222029572706	26	0.985091246918938	0.0261550483211494	1138.5	3115.5	4749.5	14253	0.338203409889025	0.000334320465649114	0.807678496384022	0.145597186993418	0	0.649731867990469	1138.5	1285.5
45	0	0	0.140946532951217	0.562574974781284	25	0.689511789769873	0.232762887838008	15	1.66190469702814	8.50709022084032e-07	614.5	1463.5	1933.5	14254	-Inf	0.215681480057961	0.881193573510711	0.0834670844779321	0	0.371747982985389	620.5	550.5
45	0	0	0.140946532951217	0.562574974781284	25	0.689511789769873	0.232762887838008	15	1.66190469702814	8.50709022084032e-07	627.5	1385.5	1872.5	14254	-Inf	0.215681480057961	0.881193573510711	0.0834670844779321	0	0.371747982985389	636.5	510.5
45	0	0	0.140946532951217	0.562574974781284	25	0.689511789769873	0.232762887838008	15	1.66190469702814	8.50709022084032e-07	549.5	1244.5	1713.5	14254	-Inf	0.215681480057961	0.881193573510711	0.0834670844779321	0	0.371747982985389	556.5	445.5
22	0	0	0.415366212873017	0.362891525078777	4	0.737475269672471	3.58757438236508	9	0.720717050049467	2.31066822681653e-06	448.5	1494.5	2341.5	14255	-Inf	3.73322362366112	0.415369365315579	0.43452107970224	0	0.824106734387375	455.5	636.5
22	0	0	0.415366212873017	0.362891525078777	4	0.737475269672471	3.58757438236508	9	0.720717050049467	2.31066822681653e-06	558.5	2026.5	2882.5	14255	-Inf	3.73322362366112	0.415369365315579	0.43452107970224	0	0.824106734387375	573.5	784.5
22	0	0	0.415366212873017	0.362891525078777	4	0.737475269672471	3.58757438236508	9	0.720717050049467	2.31066822681653e-06	761.5	2126.5	2973.5	14255	-Inf	3.73322362366112	0.415369365315579	0.43452107970224	0	0.824106734387375	764.5	840.5
35	0	0	0.985891850370214	0.891980228352141	33	0.267323966395117	2.00644955351536	13	1.46638038560901	0.0525070337083339	Inf	Inf	Inf	14256	0.848315120702758	1.39034101737826	0.996819568224843	0.133995707273869	0	0.136257171033194	Inf	292.5
35	0	0	0.985891850370214	0.891980228352141	33	0.267323966395117	2.00644955351536	13	1.46638038560901	0.0525070337083339	Inf	Inf	Inf	14256	0.848315120702758	1.39034101737826	0.996819568224843	0.133995707273869	0	0.136257171033194	Inf	208.5
35	0	0	0.985891850370214	0.891980228352141	33	0.267323966395117	2.00644955351536	13	1.46638038560901	0.0525070337083339	Inf	1240.5	1040.5	14256	0.848315120702758	1.39034101737826	0.996819568224843	0.133995707273869	0	0.136257171033194	Inf	208.5
53	0	0	0.39967644195194	0.241587376552133	11	0.544960064974503	2.1236695829726	19	0.561993302578941	6.52462568828861e-05	434.5	3126.5	4729.5	14257	-Inf	2.37383674064581	0.582530928269166	0.0817094285935433	0	0.115520361346268	469.5	1801.5
53	0	0	0.39967644195194	0.241587376552133	11	0.544960064974503	2.1236695829726	19	0.561993302578941	6.52462568828861e-05	421.5	3126.5	4729.5	14257	-Inf	2.37383674064581	0.582530928269166	0.0817094285935433	0	0.115520361346268	493.5	1935.5
53	0	0	0.39967644195194	0.241587376552133	11	0.544960064974503	2.1236695829726	19	0.561993302578941	6.52462568828861e-05	205.5	2623.5	4207.5	14257	-Inf	2.37383674064581	0.582530928269166	0.0817094285935433	0	0.115520361346268	375.5	1731.5
54	0	0	0.632458795991373	0.311699557576312	18	0.509414783081266	1.35702530417776	26	1.76029775643091	0.0453133584455023	958.5	2412.5	Inf	14258	0.315692234543681	3.44081759769023	0.904374474686706	0.590130918481359	0	0.481192818601015	Inf	1056.5
54	0	0	0.632458795991373	0.311699557576312	18	0.509414783081266	1.35702530417776	26	1.76029775643091	0.0453133584455023	Inf	Inf	Inf	14258	0.315692234543681	3.44081759769023	0.904374474686706	0.590130918481359	0	0.481192818601015	Inf	1805.5
54	0	0	0.632458795991373	0.311699557576312	18	0.509414783081266	1.35702530417776	26	1.76029775643091	0.0453133584455023	1122.5	4187.5	Inf	14258	0.315692234543681	3.44081759769023	0.904374474686706	0.590130918481359	0	0.481192818601015	Inf	1520.5
34	0	0	0.312699610965511	0.977076703032475	34	0.945302534985064	1.54092431281497	10	1.13202728705855	7.9101562193648e-16	587.5	518.5	540.5	14259	-Inf	3.53209288866485	0.554231520781053	0.045542909814143	0	0.286450104253338	593.5	233.5
34	0	0	0.312699610965511	0.977076703032475	34	0.945302534985064	1.54092431281497	10	1.13202728705855	7.9101562193648e-16	572.5	501.5	524.5	14259	-Inf	3.53209288866485	0.554231520781053	0.045542909814143	0	0.286450104253338	578.5	248.5
34	0	0	0.312699610965511	0.977076703032475	34	0.945302534985064	1.54092431281497	10	1.13202728705855	7.9101562193648e-16	555.5	485.5	506.5	14259	-Inf	3.53209288866485	0.554231520781053	0.045542909814143	0	0.286450104253338	562.5	207.5
39	0	0	0.174984133160845	0.539766845832096	20	0.351447371691306	1.89013247739926	17	0.826597772404796	0.0174777876367931	Inf	Inf	Inf	14260	0.923867929526607	3.63086848973474	0.658919539847598	0.482038421479259	0	0.512589016220813	Inf	Inf
39	0	0	0.174984133160845	0.539766845832096	20	0.351447371691306	1.89013247739926	17	0.826597772404796	0.0174777876367931	2935.5	2828.5	2787.5	14260	0.923867929526607	3.63086848973474	0.658919539847598	0.482038421479259	0	0.512589016220813	Inf	1692.5
39	0	0	0.174984133160845	0.539766845832096	20	0.351447371691306	1.89013247739926	17	0.826597772404796	0.0174777876367931	Inf	2767.5	Inf	14260	0.923867929526607	3.63086848973474	0.658919539847598	0.482038421479259	0	0.512589016220813	Inf	719.5
37	0	0	0.0782860043550078	0.342104853765755	8	0.751057192305511	3.07612327083041	8	0.69709258144133	1.12633946348898e-07	2518.5	1334.5	1334.5	14261	-Inf	3.61331610919526	0.0782906203054564	0.478979570872216	0	0.567140897779273	2514.5	253.5
37	0	0	0.0782860043550078	0.342104853765755	8	0.751057192305511	3.07612327083041	8	0.69709258144133	1.12633946348898e-07	1473.5	1085.5	1469.5	14261	-Inf	3.61331610919526	0.0782906203054564	0.478979570872216	0	0.567140897779273	1470.5	328.5
37	0	0	0.0782860043550078	0.342104853765755	8	0.751057192305511	3.07612327083041	8	0.69709258144133	1.12633946348898e-07	75	552.5	859.5	14261	-Inf	3.61331610919526	0.0782906203054564	0.478979570872216	0	0.567140897779273	141.5	105.5
20	0	0	0.351412382516521	0.791978352430464	17	0.999346135276076	3.91060876953462	11	1.21555864016352	1.30655867264158e-07	814.5	899.5	1164.5	14262	-Inf	0.486026397450096	0.542824947083669	0.270946958021423	0	0.252549309891643	814.5	355.5
20	0	0	0.351412382516521	0.791978352430464	17	0.999346135276076	3.91060876953462	11	1.21555864016352	1.30655867264158e-07	601.5	511.5	660.5	14262	-Inf	0.486026397450096	0.542824947083669	0.270946958021423	0	0.252549309891643	604.5	172.5
20	0	0	0.351412382516521	0.791978352430464	17	0.999346135276076	3.91060876953462	11	1.21555864016352	1.30655867264158e-07	598.5	400.5	577.5	14262	-Inf	0.486026397450096	0.542824947083669	0.270946958021423	0	0.252549309891643	597.5	137.5
35	0	0	0.996375041622813	0.972553874740224	34	0.801528514278489	2.81585051117952	11	1.31886491824962	0.0137297037487449	882.5	2353.5	3564.5	14263	0.141342461109629	3.40174239756357	0.999106884459271	0.24395746868062	0	0.86848659285162	Inf	109.5
35	0	0	0.996375041622813	0.972553874740224	34	0.801528514278489	2.81585051117952	11	1.31886491824962	0.0137297037487449	Inf	1197.5	Inf	14263	0.141342461109629	3.40174239756357	0.999106884459271	0.24395746868062	0	0.86848659285162	Inf	190.5
35	0	0	0.996375041622813	0.972553874740224	34	0.801528514278489	2.81585051117952	11	1.31886491824962	0.0137297037487449	2397.5	1962.5	2389.5	14263	0.141342461109629	3.40174239756357	0.999106884459271	0.24395746868062	0	0.86848659285162	Inf	116.5
25	0	0	0.166404317668434	0.532516453799577	16	0.519308783448912	0.167789533521373	17	2.22744994168606	1.38276142068696e-05	1919.5	2727.5	4121.5	14264	-Inf	0.000139587393426346	0.506081114645249	0.262228976391272	0	0.631702391834246	2054.5	1155.5
25	0	0	0.166404317668434	0.532516453799577	16	0.519308783448912	0.167789533521373	17	2.22744994168606	1.38276142068696e-05	2133.5	1976.5	3412.5	14264	-Inf	0.000139587393426346	0.506081114645249	0.262228976391272	0	0.631702391834246	2248.5	1010.5
25	0	0	0.166404317668434	0.532516453799577	16	0.519308783448912	0.167789533521373	17	2.22744994168606	1.38276142068696e-05	1875.5	2709.5	4068.5	14264	-Inf	0.000139587393426346	0.506081114645249	0.262228976391272	0	0.631702391834246	1994.5	1174.5
17	0	0	0.0653919745597774	0.825912604153277	16	0.786202629060665	2.72814713822776	19	2.30681065086266	5.31528607296332e-08	145.5	584.5	710.5	14265	-Inf	0.771442852458158	0.457443758536482	0.21524313364085	0	0.284678224516647	247.5	231.5
17	0	0	0.0653919745597774	0.825912604153277	16	0.786202629060665	2.72814713822776	19	2.30681065086266	5.31528607296332e-08	184.5	358.5	498.5	14265	-Inf	0.771442852458158	0.457443758536482	0.21524313364085	0	0.284678224516647	248.5	141.5
17	0	0	0.0653919745597774	0.825912604153277	16	0.786202629060665	2.72814713822776	19	2.30681065086266	5.31528607296332e-08	208.5	545.5	685.5	14265	-Inf	0.771442852458158	0.457443758536482	0.21524313364085	0	0.284678224516647	211.5	209.5
37	0	0	0.613440310008189	0.1313792522306	1	0.58540912675088	1.69922376265615	12	1.27771018443809	2.2410450087973e-06	251.5	2237.5	3096.5	14266	-Inf	1.01649331744391	0.613442243640056	0.26415785735966	0	0.336590640324647	269.5	958.5
37	0	0	0.613440310008189	0.1313792522306	1	0.58540912675088	1.69922376265615	12	1.27771018443809	2.2410450087973e-06	189.5	2082.5	2944.5	14266	-Inf	1.01649331744391	0.613442243640056	0.26415785735966	0	0.336590640324647	190.5	825.5
37	0	0	0.613440310008189	0.1313792522306	1	0.58540912675088	1.69922376265615	12	1.27771018443809	2.2410450087973e-06	194.5	1629.5	2510.5	14266	-Inf	1.01649331744391	0.613442243640056	0.26415785735966	0	0.336590640324647	271.5	591.5
51	0	0	0.487694705961422	0.855918922310398	46	0.447704014009764	1.12388299607977	36	2.57039023788074	0.155771382447049	Inf	Inf	Inf	14267	0.400139089149707	2.72007198620873	0.834762633239967	0.271608630444075	0	0.275957814757054	Inf	483.5
51	0	0	0.487694705961422	0.855918922310398	46	0.447704014009764	1.12388299607977	36	2.57039023788074	0.155771382447049	Inf	Inf	Inf	14267	0.400139089149707	2.72007198620873	0.834762633239967	0.271608630444075	0	0.275957814757054	Inf	794.5
51	0	0	0.487694705961422	0.855918922310398	46	0.447704014009764	1.12388299607977	36	2.57039023788074	0.155771382447049	Inf	Inf	Inf	14267	0.400139089149707	2.72007198620873	0.834762633239967	0.271608630444075	0	0.275957814757054	Inf	174.5
30	0	0	0.28218974782592	0.250412411928649	6	0.436883097397207	2.74206762482426	20	1.91004337862737	0.0103899256621878	279.5	2984.5	4691.5	14268	0.141020003397138	1.88298449701341	0.747247571791393	0.127328825025487	0	0.500994819951594	393.5	1120.5
30	0	0	0.28218974782592	0.250412411928649	6	0.436883097397207	2.74206762482426	20	1.91004337862737	0.0103899256621878	388.5	3177.5	4773.5	14268	0.141020003397138	1.88298449701341	0.747247571791393	0.127328825025487	0	0.500994819951594	393.5	1393.5
30	0	0	0.28218974782592	0.250412411928649	6	0.436883097397207	2.74206762482426	20	1.91004337862737	0.0103899256621878	318.5	2932.5	4650.5	14268	0.141020003397138	1.88298449701341	0.747247571791393	0.127328825025487	0	0.500994819951594	437.5	1273.5
55	0	0	0.820199444181039	0.994452458704825	54	0.602543474426964	1.52143537077604	12	1.7216234691758	1.44425271850788e-07	268.5	1293.5	1924.5	14269	-Inf	1.04010925554083	0.957220853829413	0.0196748613049578	0	0.173234289755809	556.5	730.5
55	0	0	0.820199444181039	0.994452458704825	54	0.602543474426964	1.52143537077604	12	1.7216234691758	1.44425271850788e-07	312.5	775.5	1169.5	14269	-Inf	1.04010925554083	0.957220853829413	0.0196748613049578	0	0.173234289755809	487.5	486.5
55	0	0	0.820199444181039	0.994452458704825	54	0.602543474426964	1.52143537077604	12	1.7216234691758	1.44425271850788e-07	432.5	1319.5	1956.5	14269	-Inf	1.04010925554083	0.957220853829413	0.0196748613049578	0	0.173234289755809	684.5	715.5
53	0	0	0.535748846303095	0.331590934458788	20	0.488186488056491	1.85109251834167	10	0.747453340898221	0.000131444924804924	244.5	3441.5	4426.5	14270	-Inf	0.564857056759158	0.611865207650005	0.04724415166834	0	0.61969595926527	436.5	1416.5
53	0	0	0.535748846303095	0.331590934458788	20	0.488186488056491	1.85109251834167	10	0.747453340898221	0.000131444924804924	139.5	2726.5	3698.5	14270	-Inf	0.564857056759158	0.611865207650005	0.04724415166834	0	0.61969595926527	523.5	1208.5
53	0	0	0.535748846303095	0.331590934458788	20	0.488186488056491	1.85109251834167	10	0.747453340898221	0.000131444924804924	304.5	3774.5	4747.5	14270	-Inf	0.564857056759158	0.611865207650005	0.04724415166834	0	0.61969595926527	503.5	1701.5
55	0	0	0.924350305393704	0.818885438524803	46	0.858706731309027	0.707764564390847	24	1.6439582976768	0.0647657379818068	Inf	Inf	Inf	14271	0.417462742834665	2.12303747614669	0.972340680456089	0.319134606743083	0	0.624543242447956	Inf	364.5
55	0	0	0.924350305393704	0.818885438524803	46	0.858706731309027	0.707764564390847	24	1.6439582976768	0.0647657379818068	Inf	Inf	Inf	14271	0.417462742834665	2.12303747614669	0.972340680456089	0.319134606743083	0	0.624543242447956	Inf	163.5
55	0	0	0.924350305393704	0.818885438524803	46	0.858706731309027	0.707764564390847	24	1.6439582976768	0.0647657379818068	Inf	Inf	Inf	14271	0.417462742834665	2.12303747614669	0.972340680456089	0.319134606743083	0	0.624543242447956	Inf	168.5
59	0	0	0.960243930528039	0.122452316182912	8	0.336492152752811	4.71489621085072	33	1.50899754217252	0.0473788883226228	226.5	2617.5	4367.5	14272	0.531421127124305	0.40006522279381	0.994658473902395	0.728397455400875	0	0.875096815044069	553.5	1573.5
59	0	0	0.960243930528039	0.122452316182912	8	0.336492152752811	4.71489621085072	33	1.50899754217252	0.0473788883226228	226.5	2564.5	4306.5	14272	0.531421127124305	0.40006522279381	0.994658473902395	0.728397455400875	0	0.875096815044069	500.5	1519.5
59	0	0	0.960243930528039	0.122452316182912	8	0.336492152752811	4.71489621085072	33	1.50899754217252	0.0473788883226228	579.5	2478.5	Inf	14272	0.531421127124305	0.40006522279381	0.994658473902395	0.728397455400875	0	0.875096815044069	Inf	1140.5
58	0	0	0.839262797521401	0.22022981647906	10	0.759407925272564	4.8359712699514	36	1.72783851324295	0.00857243142591608	370.5	2774.5	3818.5	14273	-Inf	0.891201628396777	0.931209035370147	0.991057080296429	0	0.215511400394672	474.5	2866.5
58	0	0	0.839262797521401	0.22022981647906	10	0.759407925272564	4.8359712699514	36	1.72783851324295	0.00857243142591608	416.5	2530.5	3795.5	14273	-Inf	0.891201628396777	0.931209035370147	0.991057080296429	0	0.215511400394672	467.5	2728.5
58	0	0	0.839262797521401	0.22022981647906	10	0.759407925272564	4.8359712699514	36	1.72783851324295	0.00857243142591608	402.5	2436.5	3480.5	14273	-Inf	0.891201628396777	0.931209035370147	0.991057080296429	0	0.215511400394672	496.5	2650.5
31	0	0	0.132777215984687	0.438117237329667	9	0.341523501219209	0.421445614278477	12	1.40978258307332	0.00700048353016397	349.5	1494.5	2099.5	14274	-Inf	0.17407445711147	0.640934416029176	0.528994526544028	0	0.780572558371359	612.5	725.5
31	0	0	0.132777215984687	0.438117237329667	9	0.341523501219209	0.421445614278477	12	1.40978258307332	0.00700048353016397	700.5	Inf	Inf	14274	-Inf	0.17407445711147	0.640934416029176	0.528994526544028	0	0.780572558371359	700.5	3008.5
31	0	0	0.132777215984687	0.438117237329667	9	0.341523501219209	0.421445614278477	12	1.40978258307332	0.00700048353016397	400.5	3122.5	3858.5	14274	-Inf	0.17407445711147	0.640934416029176	0.528994526544028	0	0.780572558371359	1056.5	1958.5
19	0	0	0.273868595979218	0.649088007172629	13	0.713020190132618	4.76715164848353	8	1.76872337281554	9.16998979329871e-16	115.5	129.5	129.5	14275	-Inf	0.496662225083774	0.273872231411335	0.0913491044835158	0	0.396945463959119	359.5	140.5
19	0	0	0.273868595979218	0.649088007172629	13	0.713020190132618	4.76715164848353	8	1.76872337281554	9.16998979329871e-16	139.5	153.5	153.5	14275	-Inf	0.496662225083774	0.273872231411335	0.0913491044835158	0	0.396945463959119	359.5	154.5
19	0	0	0.273868595979218	0.649088007172629	13	0.713020190132618	4.76715164848353	8	1.76872337281554	9.16998979329871e-16	107.5	118.5	118.5	14275	-Inf	0.496662225083774	0.273872231411335	0.0913491044835158	0	0.396945463959119	262.5	129.5
26	0	0	0.559708647330069	0.67744558894982	20	0.933875196214649	3.63708349765054	6	0.76538377578248	1.59220281090784e-06	180.5	2209.5	3060.5	14276	-Inf	0.0727318757044904	0.984812772031246	0.0112134152030107	0	0.74098141860685	181.5	649.5
26	0	0	0.559708647330069	0.67744558894982	20	0.933875196214649	3.63708349765054	6	0.76538377578248	1.59220281090784e-06	132.5	2056.5	2884.5	14276	-Inf	0.0727318757044904	0.984812772031246	0.0112134152030107	0	0.74098141860685	158.5	538.5
26	0	0	0.559708647330069	0.67744558894982	20	0.933875196214649	3.63708349765054	6	0.76538377578248	1.59220281090784e-06	109.5	1166.5	2015.5	14276	-Inf	0.0727318757044904	0.984812772031246	0.0112134152030107	0	0.74098141860685	162.5	229.5
24	0	0	0.5960163145275	0.386550557120204	8	0.686770548748661	4.07619539978176	14	1.63129756610387	1.16133117861102e-05	659.5	2594.5	3765.5	14277	-Inf	1.23792456565371	0.764604008686645	0.0716942895526888	0	0.696495207170576	667.5	740.5
24	0	0	0.5960163145275	0.386550557120204	8	0.686770548748661	4.07619539978176	14	1.63129756610387	1.16133117861102e-05	870.5	2731.5	3902.5	14277	-Inf	1.23792456565371	0.764604008686645	0.0716942895526888	0	0.696495207170576	876.5	858.5
24	0	0	0.5960163145275	0.386550557120204	8	0.686770548748661	4.07619539978176	14	1.63129756610387	1.16133117861102e-05	873.5	2696.5	3904.5	14277	-Inf	1.23792456565371	0.764604008686645	0.0716942895526888	0	0.696495207170576	876.5	823.5
56	0	0	0.165178956820096	0.731092091594005	45	0.890272901356596	1.52354386837174	16	2.06183267563987	2.43315011278295e-07	187.5	1453.5	1980.5	14278	-Inf	0.952252639046394	0.889959139328917	0.0361933511882761	0	0.458907885484707	232.5	594.5
56	0	0	0.165178956820096	0.731092091594005	45	0.890272901356596	1.52354386837174	16	2.06183267563987	2.43315011278295e-07	184.5	1471.5	1998.5	14278	-Inf	0.952252639046394	0.889959139328917	0.0361933511882761	0	0.458907885484707	360.5	653.5
56	0	0	0.165178956820096	0.731092091594005	45	0.890272901356596	1.52354386837174	16	2.06183267563987	2.43315011278295e-07	276.5	1650.5	2178.5	14278	-Inf	0.952252639046394	0.889959139328917	0.0361933511882761	0	0.458907885484707	525.5	744.5
22	0	0	0.54171520934712	0.0797727282133904	2	0.845768516760803	0.558186711348713	10	1.59878674926567	4.5952023704342e-08	105.5	1509.5	2044.5	14279	-Inf	0.302312529882892	0.663520321710443	0.0925569333561542	0	0.678564030207977	214.5	598.5
22	0	0	0.54171520934712	0.0797727282133904	2	0.845768516760803	0.558186711348713	10	1.59878674926567	4.5952023704342e-08	149.5	1442.5	2003.5	14279	-Inf	0.302312529882892	0.663520321710443	0.0925569333561542	0	0.678564030207977	265.5	601.5
22	0	0	0.54171520934712	0.0797727282133904	2	0.845768516760803	0.558186711348713	10	1.59878674926567	4.5952023704342e-08	157.5	1411.5	1930.5	14279	-Inf	0.302312529882892	0.663520321710443	0.0925569333561542	0	0.678564030207977	166.5	487.5
22	0	0	0.667324055787804	0.586852007927131	13	0.52676328853486	2.48917087012693	10	1.72841017643055	0.0101372720633187	131.5	783.5	2263.5	14280	0.324966804030873	3.40977989898574	0.932650079712528	0.634464532132989	0	0.148834643857428	177.5	142.5
22	0	0	0.667324055787804	0.586852007927131	13	0.52676328853486	2.48917087012693	10	1.72841017643055	0.0101372720633187	132.5	1881.5	3299.5	14280	0.324966804030873	3.40977989898574	0.932650079712528	0.634464532132989	0	0.148834643857428	335.5	146.5
22	0	0	0.667324055787804	0.586852007927131	13	0.52676328853486	2.48917087012693	10	1.72841017643055	0.0101372720633187	134.5	2744.5	4102.5	14280	0.324966804030873	3.40977989898574	0.932650079712528	0.634464532132989	0	0.148834643857428	163.5	759.5
10	0	0	0.17008064280662	0.303273985472778	3	0.325781034387378	3.2174105647017	12	1.59190514513056	2.13473374987249e-07	243.5	1265.5	1720.5	14281	-Inf	0.948710312933943	0.170084795873747	0.950433059324465	0	0.56943571777975	253.5	335.5
10	0	0	0.17008064280662	0.303273985472778	3	0.325781034387378	3.2174105647017	12	1.59190514513056	2.13473374987249e-07	183.5	996.5	1439.5	14281	-Inf	0.948710312933943	0.170084795873747	0.950433059324465	0	0.56943571777975	194.5	229.5
10	0	0	0.17008064280662	0.303273985472778	3	0.325781034387378	3.2174105647017	12	1.59190514513056	2.13473374987249e-07	271.5	1169.5	1614.5	14281	-Inf	0.948710312933943	0.170084795873747	0.950433059324465	0	0.56943571777975	275.5	284.5
32	0	0	0.037995635483195	0.905341547960641	27	0.749234366569699	2.56545085950075	15	1.6696343991843	2.45610712881489e-05	231.5	2776.5	4142.5	14282	-Inf	1.76496975345664	0.349281778224814	0.267356752996177	0	0.485090639871804	280.5	1152.5
32	0	0	0.037995635483195	0.905341547960641	27	0.749234366569699	2.56545085950075	15	1.6696343991843	2.45610712881489e-05	351.5	2936.5	4276.5	14282	-Inf	1.76496975345664	0.349281778224814	0.267356752996177	0	0.485090639871804	396.5	1208.5
32	0	0	0.037995635483195	0.905341547960641	27	0.749234366569699	2.56545085950075	15	1.6696343991843	2.45610712881489e-05	180.5	2841.5	4096.5	14282	-Inf	1.76496975345664	0.349281778224814	0.267356752996177	0	0.485090639871804	278.5	1325.5
30	0	0	0.440243753211772	0.617119042762296	17	0.563516775014984	2.2856380776376	8	1.09787224921143	0.000247916554454518	870.5	3905.5	4671.5	14283	-Inf	2.18711115498705	0.507257132945434	0.069156546230535	0	0.436230121413363	871.5	2084.5
30	0	0	0.440243753211772	0.617119042762296	17	0.563516775014984	2.2856380776376	8	1.09787224921143	0.000247916554454518	204.5	2708.5	3459.5	14283	-Inf	2.18711115498705	0.507257132945434	0.069156546230535	0	0.436230121413363	535.5	1186.5
30	0	0	0.440243753211772	0.617119042762296	17	0.563516775014984	2.2856380776376	8	1.09787224921143	0.000247916554454518	789.5	3558.5	4309.5	14283	-Inf	2.18711115498705	0.507257132945434	0.069156546230535	0	0.436230121413363	790.5	1799.5
8	0	0	0.0831030982187728	0.740411679277892	7	0.737314540920845	4.43222570438603	9	1.32397442471764	1.83505285384024e-08	730.5	576.5	583.5	14284	-Inf	0.0415341625180717	0.276632696600881	0.076407139542837	0	0.630063326883092	751.5	123.5
8	0	0	0.0831030982187728	0.740411679277892	7	0.737314540920845	4.43222570438603	9	1.32397442471764	1.83505285384024e-08	623.5	472.5	480.5	14284	-Inf	0.0415341625180717	0.276632696600881	0.076407139542837	0	0.630063326883092	634.5	112.5
8	0	0	0.0831030982187728	0.740411679277892	7	0.737314540920845	4.43222570438603	9	1.32397442471764	1.83505285384024e-08	689.5	529.5	536.5	14284	-Inf	0.0415341625180717	0.276632696600881	0.076407139542837	0	0.630063326883092	713.5	107.5
50	0	0	0.555854433737032	0.94382944582148	49	0.896852189550106	2.63194254818364	15	1.63320172788073	6.98064015499283e-09	794.5	784.5	1035.5	14285	-Inf	0.000129675084122771	0.801674059093612	0.133078134707807	0	0.137087853912324	798.5	395.5
50	0	0	0.555854433737032	0.94382944582148	49	0.896852189550106	2.63194254818364	15	1.63320172788073	6.98064015499283e-09	728.5	904.5	1162.5	14285	-Inf	0.000129675084122771	0.801674059093612	0.133078134707807	0	0.137087853912324	734.5	448.5
50	0	0	0.555854433737032	0.94382944582148	49	0.896852189550106	2.63194254818364	15	1.63320172788073	6.98064015499283e-09	944.5	840.5	1078.5	14285	-Inf	0.000129675084122771	0.801674059093612	0.133078134707807	0	0.137087853912324	943.5	395.5
51	0	0	0.0790852855112192	0.460163986529419	25	0.370000079857297	2.82886901504681	25	2.0153627634979	0.0171757855226121	1413.5	3347.5	4697.5	14286	0.863422947192331	1.15892328890394	0.722578407885874	0.0803154685586146	0	0.769801347858579	1414.5	2970.5
51	0	0	0.0790852855112192	0.460163986529419	25	0.370000079857297	2.82886901504681	25	2.0153627634979	0.0171757855226121	1451.5	2591.5	4143.5	14286	0.863422947192331	1.15892328890394	0.722578407885874	0.0803154685586146	0	0.769801347858579	1451.5	2508.5
51	0	0	0.0790852855112192	0.460163986529419	25	0.370000079857297	2.82886901504681	25	2.0153627634979	0.0171757855226121	987.5	2886.5	4218.5	14286	0.863422947192331	1.15892328890394	0.722578407885874	0.0803154685586146	0	0.769801347858579	1457.5	2954.5
54	0	0	0.311441140312869	0.389919214233633	16	0.274806077154298	3.14263998801054	22	0.897584773658649	0.00967664428773344	240.5	2332.5	3569.5	14287	-Inf	1.97668055615417	0.725564392687349	0.0495527380145538	0	0.7548759860998	561.5	1392.5
54	0	0	0.311441140312869	0.389919214233633	16	0.274806077154298	3.14263998801054	22	0.897584773658649	0.00967664428773344	280.5	2360.5	3541.5	14287	-Inf	1.97668055615417	0.725564392687349	0.0495527380145538	0	0.7548759860998	493.5	1429.5
54	0	0	0.311441140312869	0.389919214233633	16	0.274806077154298	3.14263998801054	22	0.897584773658649	0.00967664428773344	410.5	2257.5	3495.5	14287	-Inf	1.97668055615417	0.725564392687349	0.0495527380145538	0	0.7548759860998	517.5	1312.5
40	0	0	0.516766864195304	0.228957993580093	12	0.934082232917785	3.82317780237169	12	1.28659353413218	7.3020831181944e-05	151.5	3499.5	Inf	14288	-Inf	0.210998038046952	0.890424727843272	0.010623415584519	0	0.711669343026226	245.5	1397.5
40	0	0	0.516766864195304	0.228957993580093	12	0.934082232917785	3.82317780237169	12	1.28659353413218	7.3020831181944e-05	183.5	2717.5	4098.5	14288	-Inf	0.210998038046952	0.890424727843272	0.010623415584519	0	0.711669343026226	226.5	729.5
40	0	0	0.516766864195304	0.228957993580093	12	0.934082232917785	3.82317780237169	12	1.28659353413218	7.3020831181944e-05	161.5	2015.5	3398.5	14288	-Inf	0.210998038046952	0.890424727843272	0.010623415584519	0	0.711669343026226	208.5	450.5
19	0	0	0.873524852777656	0.150894890346128	3	0.639439640439035	1.00024228905143	10	1.26908498155132	0.0148780929235876	183.5	2990.5	4028.5	14289	0.672428276446584	0.923565254254762	0.977608429329092	0.974950780473661	0	0.713342023265937	335.5	2334.5
19	0	0	0.873524852777656	0.150894890346128	3	0.639439640439035	1.00024228905143	10	1.26908498155132	0.0148780929235876	263.5	3423.5	4465.5	14289	0.672428276446584	0.923565254254762	0.977608429329092	0.974950780473661	0	0.713342023265937	403.5	2767.5
19	0	0	0.873524852777656	0.150894890346128	3	0.639439640439035	1.00024228905143	10	1.26908498155132	0.0148780929235876	187.5	1581.5	2223.5	14289	0.672428276446584	0.923565254254762	0.977608429329092	0.974950780473661	0	0.713342023265937	440.5	1208.5
42	0	0	0.0816927653695122	0.32426740486109	16	0.289751742325413	4.6592070430101	30	2.18454902676828	0.0123440678113046	223.5	3941.5	4656.5	14290	0.925263780797663	0.165713155346545	0.619277326080941	0.11530552560385	0	0.71582880209508	1095.5	4091.5
42	0	0	0.0816927653695122	0.32426740486109	16	0.289751742325413	4.6592070430101	30	2.18454902676828	0.0123440678113046	399.5	3796.5	Inf	14290	0.925263780797663	0.165713155346545	0.619277326080941	0.11530552560385	0	0.71582880209508	1222.5	3652.5
42	0	0	0.0816927653695122	0.32426740486109	16	0.289751742325413	4.6592070430101	30	2.18454902676828	0.0123440678113046	220.5	3864.5	4665.5	14290	0.925263780797663	0.165713155346545	0.619277326080941	0.11530552560385	0	0.71582880209508	1716.5	4080.5
37	0	0	0.677013134598219	0.880316722596199	29	0.592053657283453	2.63615740750922	13	2.14869448172687	1.4595272716015e-06	191.5	2102.5	2931.5	14291	-Inf	1.95831602823903	0.999191698641436	0.0227041160139613	0	0.615372325048088	200.5	772.5
37	0	0	0.677013134598219	0.880316722596199	29	0.592053657283453	2.63615740750922	13	2.14869448172687	1.4595272716015e-06	141.5	2002.5	2852.5	14291	-Inf	1.95831602823903	0.999191698641436	0.0227041160139613	0	0.615372325048088	163.5	702.5
37	0	0	0.677013134598219	0.880316722596199	29	0.592053657283453	2.63615740750922	13	2.14869448172687	1.4595272716015e-06	133.5	2117.5	2980.5	14291	-Inf	1.95831602823903	0.999191698641436	0.0227041160139613	0	0.615372325048088	155.5	757.5
58	0	0	0.902556635684214	0.871707361126582	50	0.526065398136592	2.46680354680724	29	2.27209238654782	0.0894679466388952	Inf	Inf	Inf	14292	0.437610072164009	0.349331435036749	0.964099351118883	0.177486627641429	0	0.398685501637232	Inf	320.5
58	0	0	0.902556635684214	0.871707361126582	50	0.526065398136592	2.46680354680724	29	2.27209238654782	0.0894679466388952	Inf	Inf	Inf	14292	0.437610072164009	0.349331435036749	0.964099351118883	0.177486627641429	0	0.398685501637232	Inf	214.5
58	0	0	0.902556635684214	0.871707361126582	50	0.526065398136592	2.46680354680724	29	2.27209238654782	0.0894679466388952	Inf	Inf	Inf	14292	0.437610072164009	0.349331435036749	0.964099351118883	0.177486627641429	0	0.398685501637232	Inf	243.5
49	0	0	0.75745089973969	0.422539698052945	19	0.326876269097138	2.76071451266842	20	1.69239890398906	0.0287786303394982	1079.5	Inf	Inf	14293	0.394928039174135	0.0796337968400516	0.952383661135232	0.15026012208612	0	0.862614079235388	Inf	780.5
49	0	0	0.75745089973969	0.422539698052945	19	0.326876269097138	2.76071451266842	20	1.69239890398906	0.0287786303394982	1421.5	1890.5	2537.5	14293	0.394928039174135	0.0796337968400516	0.952383661135232	0.15026012208612	0	0.862614079235388	3554.5	645.5
49	0	0	0.75745089973969	0.422539698052945	19	0.326876269097138	2.76071451266842	20	1.69239890398906	0.0287786303394982	1078.5	Inf	Inf	14293	0.394928039174135	0.0796337968400516	0.952383661135232	0.15026012208612	0	0.862614079235388	1078.5	785.5
33	0	0	0.649189620980202	0.298080807604897	8	0.84436009654299	2.27372837299025	8	1.17357464140626	1.68998299051418e-07	1450.5	1411.5	2089.5	14294	-Inf	0.0307438633344341	0.98178190892947	0.0176241047588302	0	0.570378057440811	1479.5	354.5
33	0	0	0.649189620980202	0.298080807604897	8	0.84436009654299	2.27372837299025	8	1.17357464140626	1.68998299051418e-07	1893.5	1776.5	2440.5	14294	-Inf	0.0307438633344341	0.98178190892947	0.0176241047588302	0	0.570378057440811	1918.5	561.5
33	0	0	0.649189620980202	0.298080807604897	8	0.84436009654299	2.27372837299025	8	1.17357464140626	1.68998299051418e-07	1909.5	1882.5	2560.5	14294	-Inf	0.0307438633344341	0.98178190892947	0.0176241047588302	0	0.570378057440811	1934.5	630.5
26	0	0	0.526851551266698	0.384889208814999	12	0.73029577949276	4.47311720163468	5	0.768553436491919	1.59121733491311e-08	97	1278.5	1831.5	14295	-Inf	0.192239563716122	0.526853936561903	0.0392561311446242	0	0.632972431255208	183.5	179.5
26	0	0	0.526851551266698	0.384889208814999	12	0.73029577949276	4.47311720163468	5	0.768553436491919	1.59121733491311e-08	82.5	944.5	1497.5	14295	-Inf	0.192239563716122	0.526853936561903	0.0392561311446242	0	0.632972431255208	133.5	105.5
26	0	0	0.526851551266698	0.384889208814999	12	0.73029577949276	4.47311720163468	5	0.768553436491919	1.59121733491311e-08	102.5	1222.5	1775.5	14295	-Inf	0.192239563716122	0.526853936561903	0.0392561311446242	0	0.632972431255208	129.5	249.5
8	0	0	0.261700146876692	0.70018050894917	7	0.254426699474267	3.09466789573035	15	1.77713626701334	0.0135591852382595	776.5	911.5	1409.5	14296	0.515607785216702	2.30246968439354	0.81430121384929	0.349165743766127	0	0.446584765769115	836.5	303.5
8	0	0	0.261700146876692	0.70018050894917	7	0.254426699474267	3.09466789573035	15	1.77713626701334	0.0135591852382595	462.5	421.5	777.5	14296	0.515607785216702	2.30246968439354	0.81430121384929	0.349165743766127	0	0.446584765769115	630.5	178.5
8	0	0	0.261700146876692	0.70018050894917	7	0.254426699474267	3.09466789573035	15	1.77713626701334	0.0135591852382595	1038.5	970.5	1250.5	14296	0.515607785216702	2.30246968439354	0.81430121384929	0.349165743766127	0	0.446584765769115	1115.5	489.5
54	0	0	0.469185899942126	0.49840848237785	21	0.417633208241493	1.59601952826253	30	1.8188007465864	0.0496238269206033	270.5	2545.5	Inf	14297	0.52518882147127	1.48473739964579	0.864798451974084	0.379086325592722	0	0.779751656009993	Inf	1902.5
54	0	0	0.469185899942126	0.49840848237785	21	0.417633208241493	1.59601952826253	30	1.8188007465864	0.0496238269206033	2733.5	Inf	Inf	14297	0.52518882147127	1.48473739964579	0.864798451974084	0.379086325592722	0	0.779751656009993	Inf	1949.5
54	0	0	0.469185899942126	0.49840848237785	21	0.417633208241493	1.59601952826253	30	1.8188007465864	0.0496238269206033	2400.5	Inf	Inf	14297	0.52518882147127	1.48473739964579	0.864798451974084	0.379086325592722	0	0.779751656009993	Inf	1617.5
52	0	0	0.553078283957577	0.853492732086459	48	0.200967200246881	3.24075096237178	23	0.744839245389619	0.0116750426899948	501.5	3432.5	4619.5	14298	0.745127676365933	0.901183822087228	0.777917129695605	0.303312693492653	0	0.173376103735887	896.5	3399.5
52	0	0	0.553078283957577	0.853492732086459	48	0.200967200246881	3.24075096237178	23	0.744839245389619	0.0116750426899948	430.5	3557.5	4535.5	14298	0.745127676365933	0.901183822087228	0.777917129695605	0.303312693492653	0	0.173376103735887	1330.5	3559.5
52	0	0	0.553078283957577	0.853492732086459	48	0.200967200246881	3.24075096237178	23	0.744839245389619	0.0116750426899948	292.5	3130.5	4372.5	14298	0.745127676365933	0.901183822087228	0.777917129695605	0.303312693492653	0	0.173376103735887	1057.5	3373.5
48	0	0	0.000922062162624138	0.031563702237276	0	0.993520201232166	0.596452548049381	13	0.746676979358532	1.11346745444264e-06	224.5	2002.5	2812.5	14299	-Inf	1.90471400131912	NaN	0.375991190646862	0	0.761576147174181	344.5	876.5
48	0	0	0.000922062162624138	0.031563702237276	0	0.993520201232166	0.596452548049381	13	0.746676979358532	1.11346745444264e-06	199.5	2001.5	2810.5	14299	-Inf	1.90471400131912	NaN	0.375991190646862	0	0.761576147174181	368.5	932.5
48	0	0	0.000922062162624138	0.031563702237276	0	0.993520201232166	0.596452548049381	13	0.746676979358532	1.11346745444264e-06	191.5	1728.5	2514.5	14299	-Inf	1.90471400131912	NaN	0.375991190646862	0	0.761576147174181	289.5	841.5
60	0	0	0.734908495962671	0.727813918651339	44	0.365412811561599	3.91004772502058	36	1.94608395978588	0.134223362896809	Inf	Inf	Inf	14300	0.473819584316727	0.775734269526989	0.920012164254665	0.0557696513867954	0	0.311575304641212	Inf	448.5
60	0	0	0.734908495962671	0.727813918651339	44	0.365412811561599	3.91004772502058	36	1.94608395978588	0.134223362896809	Inf	Inf	Inf	14300	0.473819584316727	0.775734269526989	0.920012164254665	0.0557696513867954	0	0.311575304641212	Inf	776.5
60	0	0	0.734908495962671	0.727813918651339	44	0.365412811561599	3.91004772502058	36	1.94608395978588	0.134223362896809	Inf	Inf	Inf	14300	0.473819584316727	0.775734269526989	0.920012164254665	0.0557696513867954	0	0.311575304641212	Inf	737.5
14	0	0	0.0555336044979163	0.354591996726293	6	0.513546275915253	2.33470472975347	8	1.6612136420006	1.32048145213818e-09	175.5	122.5	122.5	14301	-Inf	1.33547011193034	0.0555383355206612	0.408022298106415	0	0.468587083162853	310.5	127.5
14	0	0	0.0555336044979163	0.354591996726293	6	0.513546275915253	2.33470472975347	8	1.6612136420006	1.32048145213818e-09	587.5	451.5	462.5	14301	-Inf	1.33547011193034	0.0555383355206612	0.408022298106415	0	0.468587083162853	630.5	437.5
14	0	0	0.0555336044979163	0.354591996726293	6	0.513546275915253	2.33470472975347	8	1.6612136420006	1.32048145213818e-09	595.5	460.5	471.5	14301	-Inf	1.33547011193034	0.0555383355206612	0.408022298106415	0	0.468587083162853	638.5	446.5
42	0	0	0.252361673011054	0.373527957949549	12	0.773910441911971	3.79022085377648	13	1.57736537486372	2.80096995758336e-06	145.5	2180.5	3076.5	14302	-Inf	0.0363105170986735	0.607353367947464	0.0833893342840634	0	0.461051129283677	217.5	1009.5
42	0	0	0.252361673011054	0.373527957949549	12	0.773910441911971	3.79022085377648	13	1.57736537486372	2.80096995758336e-06	287.5	1970.5	2875.5	14302	-Inf	0.0363105170986735	0.607353367947464	0.0833893342840634	0	0.461051129283677	289.5	990.5
42	0	0	0.252361673011054	0.373527957949549	12	0.773910441911971	3.79022085377648	13	1.57736537486372	2.80096995758336e-06	128.5	1735.5	2500.5	14302	-Inf	0.0363105170986735	0.607353367947464	0.0833893342840634	0	0.461051129283677	190.5	890.5
54	0	0	0.907550622437108	0.333352482951053	18	0.883774695795173	1.58375720151001	29	1.63437352909369	2.03043131073276e-06	382.5	2096.5	2738.5	14303	-Inf	0.0784532945004934	0.975482455376042	0.0405816914901404	0	0.23049266656636	464.5	1563.5
54	0	0	0.907550622437108	0.333352482951053	18	0.883774695795173	1.58375720151001	29	1.63437352909369	2.03043131073276e-06	390.5	1952.5	2708.5	14303	-Inf	0.0784532945004934	0.975482455376042	0.0405816914901404	0	0.23049266656636	451.5	1403.5
54	0	0	0.907550622437108	0.333352482951053	18	0.883774695795173	1.58375720151001	29	1.63437352909369	2.03043131073276e-06	393.5	2179.5	2958.5	14303	-Inf	0.0784532945004934	0.975482455376042	0.0405816914901404	0	0.23049266656636	505.5	1461.5
50	0	0	0.641767932258464	0.728241008329594	34	0.44743285948767	3.71785555897894	18	2.23555137862129	5.28396172908967e-07	603.5	2007.5	2712.5	14304	-Inf	1.31274128488974	0.926991939542919	0.01685409564779	0	0.250800147444137	610.5	824.5
50	0	0	0.641767932258464	0.728241008329594	34	0.44743285948767	3.71785555897894	18	2.23555137862129	5.28396172908967e-07	633.5	1562.5	2288.5	14304	-Inf	1.31274128488974	0.926991939542919	0.01685409564779	0	0.250800147444137	636.5	524.5
50	0	0	0.641767932258464	0.728241008329594	34	0.44743285948767	3.71785555897894	18	2.23555137862129	5.28396172908967e-07	622.5	1848.5	2565.5	14304	-Inf	1.31274128488974	0.926991939542919	0.01685409564779	0	0.250800147444137	625.5	702.5
38	0	0	0.944023038417643	0.471073853617435	16	0.638363578645345	0.822389859482541	19	1.90326722155847	0.000913704913339683	431.5	3602.5	4178.5	14305	-Inf	0.114307367139458	0.989148798180977	0.0641889568986095	0	0.638498020073358	490.5	3934.5
38	0	0	0.944023038417643	0.471073853617435	16	0.638363578645345	0.822389859482541	19	1.90326722155847	0.000913704913339683	538.5	3972.5	Inf	14305	-Inf	0.114307367139458	0.989148798180977	0.0641889568986095	0	0.638498020073358	539.5	4300.5
38	0	0	0.944023038417643	0.471073853617435	16	0.638363578645345	0.822389859482541	19	1.90326722155847	0.000913704913339683	408.5	3008.5	3583.5	14305	-Inf	0.114307367139458	0.989148798180977	0.0641889568986095	0	0.638498020073358	485.5	3464.5
47	0	0	0.079763150191476	0.0498551615574154	1	0.202004940078719	0.155891868217327	20	0.291675757259666	1.8625491189464e-05	210.5	2973.5	4210.5	14306	-Inf	1.98336871561619	0.0797677542851586	0.01031030797544	0	0.242914399783962	366.5	1362.5
47	0	0	0.079763150191476	0.0498551615574154	1	0.202004940078719	0.155891868217327	20	0.291675757259666	1.8625491189464e-05	175.5	2860.5	4085.5	14306	-Inf	1.98336871561619	0.0797677542851586	0.01031030797544	0	0.242914399783962	203.5	1283.5
47	0	0	0.079763150191476	0.0498551615574154	1	0.202004940078719	0.155891868217327	20	0.291675757259666	1.8625491189464e-05	215.5	1476.5	2726.5	14306	-Inf	1.98336871561619	0.0797677542851586	0.01031030797544	0	0.242914399783962	319.5	772.5
31	0	0	0.576080690191731	0.353902823306023	8	0.247621025344549	3.50912666801319	14	1.23164590720628	2.42106929174201e-07	542.5	1184.5	1570.5	14307	-Inf	0.0184982412621462	0.576082893135223	0.508277972916061	0	0.740258996878669	563.5	477.5
31	0	0	0.576080690191731	0.353902823306023	8	0.247621025344549	3.50912666801319	14	1.23164590720628	2.42106929174201e-07	586.5	1084.5	1478.5	14307	-Inf	0.0184982412621462	0.576082893135223	0.508277972916061	0	0.740258996878669	609.5	472.5
31	0	0	0.576080690191731	0.353902823306023	8	0.247621025344549	3.50912666801319	14	1.23164590720628	2.42106929174201e-07	453.5	1180.5	1575.5	14307	-Inf	0.0184982412621462	0.576082893135223	0.508277972916061	0	0.740258996878669	499.5	569.5
33	0	0	0.764359235884758	0.598854648493974	23	0.632569662237068	1.47418021742538	14	1.86164857852623	9.53777773808896e-07	211.5	1952.5	2717.5	14308	-Inf	1.12862092170295	0.881402029792685	0.0910731612576117	0	0.796038936508398	269.5	842.5
33	0	0	0.764359235884758	0.598854648493974	23	0.632569662237068	1.47418021742538	14	1.86164857852623	9.53777773808896e-07	149.5	1679.5	2435.5	14308	-Inf	1.12862092170295	0.881402029792685	0.0910731612576117	0	0.796038936508398	264.5	649.5
33	0	0	0.764359235884758	0.598854648493974	23	0.632569662237068	1.47418021742538	14	1.86164857852623	9.53777773808896e-07	178.5	1872.5	2646.5	14308	-Inf	1.12862092170295	0.881402029792685	0.0910731612576117	0	0.796038936508398	294.5	851.5
39	0	0	0.360556190573456	0.310387273431519	15	0.8290331980076	4.36238802954602	17	1.74465354760513	3.46382924002237e-07	233.5	1080.5	1747.5	14309	-Inf	0.33980218579335	0.671456986185911	0.431840562729458	0	0.24860986140833	236.5	428.5
39	0	0	0.360556190573456	0.310387273431519	15	0.8290331980076	4.36238802954602	17	1.74465354760513	3.46382924002237e-07	220.5	1270.5	1946.5	14309	-Inf	0.33980218579335	0.671456986185911	0.431840562729458	0	0.24860986140833	249.5	500.5
39	0	0	0.360556190573456	0.310387273431519	15	0.8290331980076	4.36238802954602	17	1.74465354760513	3.46382924002237e-07	258.5	1013.5	1675.5	14309	-Inf	0.33980218579335	0.671456986185911	0.431840562729458	0	0.24860986140833	261.5	377.5
12	0	0	0.92850100533683	0.657454555062031	9	0.706544892463095	1.70996944807469	8	1.719163132603	6.78275351889404e-16	110.5	119.5	119.5	14310	-Inf	1.74198457362311	0.98259713845652	0.0119724051349887	0	0.461311565638428	337.5	114.5
12	0	0	0.92850100533683	0.657454555062031	9	0.706544892463095	1.70996944807469	8	1.719163132603	6.78275351889404e-16	109.5	119.5	119.5	14310	-Inf	1.74198457362311	0.98259713845652	0.0119724051349887	0	0.461311565638428	252.5	117.5
12	0	0	0.92850100533683	0.657454555062031	9	0.706544892463095	1.70996944807469	8	1.719163132603	6.78275351889404e-16	110.5	121.5	121.5	14310	-Inf	1.74198457362311	0.98259713845652	0.0119724051349887	0	0.461311565638428	266.5	116.5
37	0	0	0.759679139974695	0.883774587061912	34	0.735322341861611	2.64195438574838	14	1.5342512055269	0.00923298829588959	1326.5	2095.5	2957.5	14311	-Inf	0.382516322461537	0.882550328350162	0.104388473901193	0	0.292300480971337	1517.5	1185.5
37	0	0	0.759679139974695	0.883774587061912	34	0.735322341861611	2.64195438574838	14	1.5342512055269	0.00923298829588959	1391.5	1585.5	2400.5	14311	-Inf	0.382516322461537	0.882550328350162	0.104388473901193	0	0.292300480971337	1391.5	1031.5
37	0	0	0.759679139974695	0.883774587061912	34	0.735322341861611	2.64195438574838	14	1.5342512055269	0.00923298829588959	1046.5	2000.5	2634.5	14311	-Inf	0.382516322461537	0.882550328350162	0.104388473901193	0	0.292300480971337	1235.5	680.5
52	0	0	0.663853197904434	0.931323728824493	51	0.284848952587713	3.90318733832829	24	2.46032757992871	0.0660512929772425	Inf	588.5	Inf	14312	0.642291812679177	3.93132761634304	0.912060338045196	0.0239533093160822	0	0.578424032934443	Inf	160.5
52	0	0	0.663853197904434	0.931323728824493	51	0.284848952587713	3.90318733832829	24	2.46032757992871	0.0660512929772425	Inf	2542.5	Inf	14312	0.642291812679177	3.93132761634304	0.912060338045196	0.0239533093160822	0	0.578424032934443	Inf	202.5
52	0	0	0.663853197904434	0.931323728824493	51	0.284848952587713	3.90318733832829	24	2.46032757992871	0.0660512929772425	Inf	1870.5	Inf	14312	0.642291812679177	3.93132761634304	0.912060338045196	0.0239533093160822	0	0.578424032934443	Inf	199.5
49	0	0	0.477662193600195	0.275059196329513	11	0.749578319949475	4.59822027173109	22	1.56915835981805	1.25575332043563e-05	210.5	2329.5	3375.5	14313	-Inf	1.27630173857625	0.951220687828006	0.0151192125899271	0	0.736814120052245	306.5	1366.5
49	0	0	0.477662193600195	0.275059196329513	11	0.749578319949475	4.59822027173109	22	1.56915835981805	1.25575332043563e-05	203.5	2465.5	3499.5	14313	-Inf	1.27630173857625	0.951220687828006	0.0151192125899271	0	0.736814120052245	257.5	1538.5
49	0	0	0.477662193600195	0.275059196329513	11	0.749578319949475	4.59822027173109	22	1.56915835981805	1.25575332043563e-05	179.5	2458.5	3516.5	14313	-Inf	1.27630173857625	0.951220687828006	0.0151192125899271	0	0.736814120052245	293.5	1505.5
37	0	0	0.833374345781825	0.433392754102328	21	0.545471865809034	0.502613781789753	10	1.10365785063653	0.000853268753009923	402.5	2154.5	3364.5	14314	-Inf	0.0835502026206584	0.86456561320365	0.0518670418179158	0	0.11284805318339	404.5	1706.5
37	0	0	0.833374345781825	0.433392754102328	21	0.545471865809034	0.502613781789753	10	1.10365785063653	0.000853268753009923	1156.5	4152.5	4048.5	14314	-Inf	0.0835502026206584	0.86456561320365	0.0518670418179158	0	0.11284805318339	1569.5	3805.5
37	0	0	0.833374345781825	0.433392754102328	21	0.545471865809034	0.502613781789753	10	1.10365785063653	0.000853268753009923	873.5	4135.5	4031.5	14314	-Inf	0.0835502026206584	0.86456561320365	0.0518670418179158	0	0.11284805318339	1148.5	3790.5
27	0	0	0.29198394844419	0.100366381504182	4	0.555720181475891	4.77691977552509	14	1.94613059225268	0.000192437416451974	318.5	2475.5	3473.5	14315	-Inf	0.75621654100715	0.375471236743872	0.0918039899070572	0	0.510902198748074	467.5	1294.5
27	0	0	0.29198394844419	0.100366381504182	4	0.555720181475891	4.77691977552509	14	1.94613059225268	0.000192437416451974	275.5	2173.5	3156.5	14315	-Inf	0.75621654100715	0.375471236743872	0.0918039899070572	0	0.510902198748074	364.5	1026.5
27	0	0	0.29198394844419	0.100366381504182	4	0.555720181475891	4.77691977552509	14	1.94613059225268	0.000192437416451974	195.5	3968.5	Inf	14315	-Inf	0.75621654100715	0.375471236743872	0.0918039899070572	0	0.510902198748074	257.5	1739.5
44	0	0	0.0946419649216425	0.0317075055961545	2	0.369055449992149	2.65223019806249	26	1.66778213369868	6.6399940164596e-05	139.5	2767.5	4019.5	14316	-Inf	1.27705077874948	0.691964901969304	0.107642711072031	0	0.1249201263564	243.5	2092.5
44	0	0	0.0946419649216425	0.0317075055961545	2	0.369055449992149	2.65223019806249	26	1.66778213369868	6.6399940164596e-05	173.5	2729.5	4172.5	14316	-Inf	1.27705077874948	0.691964901969304	0.107642711072031	0	0.1249201263564	202.5	1965.5
44	0	0	0.0946419649216425	0.0317075055961545	2	0.369055449992149	2.65223019806249	26	1.66778213369868	6.6399940164596e-05	148.5	2677.5	3934.5	14316	-Inf	1.27705077874948	0.691964901969304	0.107642711072031	0	0.1249201263564	236.5	2031.5
9	0	0	0.908578981357615	0.437779101090448	1	0.781895100733465	3.67228176681525	13	1.5760602758382	2.55013628268719e-07	313.5	1588.5	2172.5	14317	-Inf	0.162263194699548	0.908579438729474	0.0467324709857071	0	0.476571121100268	315.5	649.5
9	0	0	0.908578981357615	0.437779101090448	1	0.781895100733465	3.67228176681525	13	1.5760602758382	2.55013628268719e-07	254.5	1310.5	1908.5	14317	-Inf	0.162263194699548	0.908579438729474	0.0467324709857071	0	0.476571121100268	316.5	501.5
9	0	0	0.908578981357615	0.437779101090448	1	0.781895100733465	3.67228176681525	13	1.5760602758382	2.55013628268719e-07	244.5	1013.5	1342.5	14317	-Inf	0.162263194699548	0.908579438729474	0.0467324709857071	0	0.476571121100268	270.5	363.5
60	0	0	0.890688440350758	0.59256503180019	32	0.53743116504074	4.84821712833782	26	1.43133308207771	0.0297929268144119	Inf	2763.5	Inf	14318	0.572493997043948	0.263852883168801	0.954756720592665	0.150547246272171	0	0.841949861077981	Inf	1895.5
60	0	0	0.890688440350758	0.59256503180019	32	0.53743116504074	4.84821712833782	26	1.43133308207771	0.0297929268144119	Inf	Inf	Inf	14318	0.572493997043948	0.263852883168801	0.954756720592665	0.150547246272171	0	0.841949861077981	Inf	3274.5
60	0	0	0.890688440350758	0.59256503180019	32	0.53743116504074	4.84821712833782	26	1.43133308207771	0.0297929268144119	Inf	3418.5	Inf	14318	0.572493997043948	0.263852883168801	0.954756720592665	0.150547246272171	0	0.841949861077981	Inf	2444.5
34	0	0	0.432582056526422	0.64810580239741	18	0.880347539110546	0.668312202249256	15	1.4661023154154	9.86736131020234e-07	242.5	1635.5	2364.5	14319	-Inf	2.15500056811206	0.682252630040421	0.187586851457106	0	0.701205817055862	243.5	558.5
34	0	0	0.432582056526422	0.64810580239741	18	0.880347539110546	0.668312202249256	15	1.4661023154154	9.86736131020234e-07	265.5	1961.5	2716.5	14319	-Inf	2.15500056811206	0.682252630040421	0.187586851457106	0	0.701205817055862	267.5	860.5
34	0	0	0.432582056526422	0.64810580239741	18	0.880347539110546	0.668312202249256	15	1.4661023154154	9.86736131020234e-07	376.5	1857.5	2601.5	14319	-Inf	2.15500056811206	0.682252630040421	0.187586851457106	0	0.701205817055862	378.5	759.5
23	0	0	0.577463000720441	0.38197874332345	9	0.644342650074014	2.47358853993116	12	1.49553429371067	1.82538424911181e-07	169.5	1251.5	1778.5	14320	-Inf	0.861878826260679	0.617376903701192	0.0295795278917932	0	0.274531595571518	221.5	367.5
23	0	0	0.577463000720441	0.38197874332345	9	0.644342650074014	2.47358853993116	12	1.49553429371067	1.82538424911181e-07	250.5	1300.5	1828.5	14320	-Inf	0.861878826260679	0.617376903701192	0.0295795278917932	0	0.274531595571518	271.5	327.5
23	0	0	0.577463000720441	0.38197874332345	9	0.644342650074014	2.47358853993116	12	1.49553429371067	1.82538424911181e-07	214.5	1301.5	1832.5	14320	-Inf	0.861878826260679	0.617376903701192	0.0295795278917932	0	0.274531595571518	269.5	454.5
15	0	0	0.208913903044737	0.234149993335667	7	0.589737649381131	4.72162188353421	10	1.59493567565801	2.99595693011148e-13	981.5	753.5	753.5	14321	-Inf	1.09397804564888	0.999952081194611	0.018952424636929	0	0.566929439016195	979.5	148.5
15	0	0	0.208913903044737	0.234149993335667	7	0.589737649381131	4.72162188353421	10	1.59493567565801	2.99595693011148e-13	608.5	380.5	380.5	14321	-Inf	1.09397804564888	0.999952081194611	0.018952424636929	0	0.566929439016195	607.5	124.5
15	0	0	0.208913903044737	0.234149993335667	7	0.589737649381131	4.72162188353421	10	1.59493567565801	2.99595693011148e-13	781.5	561.5	561.5	14321	-Inf	1.09397804564888	0.999952081194611	0.018952424636929	0	0.566929439016195	779.5	208.5
47	0	0	0.900174141183615	0.184578019977731	5	0.534690138138498	2.99135133397927	26	1.46878200225865	1.10611462232174e-05	258.5	2454.5	3420.5	14322	-Inf	0.00233922946094486	0.95820632229021	0.110532413284968	0	0.777388290657727	1982.5	1888.5
47	0	0	0.900174141183615	0.184578019977731	5	0.534690138138498	2.99135133397927	26	1.46878200225865	1.10611462232174e-05	395.5	2398.5	3309.5	14322	-Inf	0.00233922946094486	0.95820632229021	0.110532413284968	0	0.777388290657727	416.5	1764.5
47	0	0	0.900174141183615	0.184578019977731	5	0.534690138138498	2.99135133397927	26	1.46878200225865	1.10611462232174e-05	99	2273.5	3163.5	14322	-Inf	0.00233922946094486	0.95820632229021	0.110532413284968	0	0.777388290657727	219.5	1743.5
35	0	0	0.191865012870846	0.288364120014224	10	0.372356767334788	2.34713589768629	12	1.35968829985731	5.11312649353478e-06	139.5	2090.5	3052.5	14323	-Inf	0.32200178285244	0.197674480389675	0.190767654565008	0	0.149439906041992	252.5	1165.5
35	0	0	0.191865012870846	0.288364120014224	10	0.372356767334788	2.34713589768629	12	1.35968829985731	5.11312649353478e-06	205.5	2247.5	3208.5	14323	-Inf	0.32200178285244	0.197674480389675	0.190767654565008	0	0.149439906041992	388.5	1213.5
35	0	0	0.191865012870846	0.288364120014224	10	0.372356767334788	2.34713589768629	12	1.35968829985731	5.11312649353478e-06	197.5	1968.5	2907.5	14323	-Inf	0.32200178285244	0.197674480389675	0.190767654565008	0	0.149439906041992	200.5	1164.5
51	0	0	0.54151621046502	0.155144273398981	11	0.85294074171693	0.451421785073449	20	1.24343168653777	0.00557479746930984	740.5	1872.5	3645.5	14324	-Inf	1.20534094586646	0.749341356169217	0.437357209617329	0	0.755882185865198	847.5	1875.5
51	0	0	0.54151621046502	0.155144273398981	11	0.85294074171693	0.451421785073449	20	1.24343168653777	0.00557479746930984	479.5	1752.5	Inf	14324	-Inf	1.20534094586646	0.749341356169217	0.437357209617329	0	0.755882185865198	955.5	1664.5
51	0	0	0.54151621046502	0.155144273398981	11	0.85294074171693	0.451421785073449	20	1.24343168653777	0.00557479746930984	532.5	2001.5	Inf	14324	-Inf	1.20534094586646	0.749341356169217	0.437357209617329	0	0.755882185865198	842.5	1653.5
14	0	0	0.00524057167687531	0.797519380998435	11	0.862509310230709	0.585436131497076	8	1.22274214816321	1.14197961237531e-10	1421.5	733.5	733.5	14325	-Inf	1.33135472717638	0.00524621276045809	0.040646112770499	0	0.220203634189055	1418.5	182.5
14	0	0	0.00524057167687531	0.797519380998435	11	0.862509310230709	0.585436131497076	8	1.22274214816321	1.14197961237531e-10	1021.5	674.5	674.5	14325	-Inf	1.33135472717638	0.00524621276045809	0.040646112770499	0	0.220203634189055	1096.5	152.5
14	0	0	0.00524057167687531	0.797519380998435	11	0.862509310230709	0.585436131497076	8	1.22274214816321	1.14197961237531e-10	443.5	232.5	252.5	14325	-Inf	1.33135472717638	0.00524621276045809	0.040646112770499	0	0.220203634189055	497.5	127.5
44	0	0	0.851189219809309	0.99527951326319	44	0.686437994938803	3.66631084651133	13	1.6717974885883	0.0379597040787363	2679.5	458.5	3156.5	14326	0.644529702829482	3.6215745833948	0.964803482161419	0.703846838579977	0	0.739441617616353	Inf	169.5
44	0	0	0.851189219809309	0.99527951326319	44	0.686437994938803	3.66631084651133	13	1.6717974885883	0.0379597040787363	Inf	789.5	1883.5	14326	0.644529702829482	3.6215745833948	0.964803482161419	0.703846838579977	0	0.739441617616353	Inf	130.5
44	0	0	0.851189219809309	0.99527951326319	44	0.686437994938803	3.66631084651133	13	1.6717974885883	0.0379597040787363	Inf	470.5	432.5	14326	0.644529702829482	3.6215745833948	0.964803482161419	0.703846838579977	0	0.739441617616353	Inf	333.5
0	0	0	0.040980102729898	0.784133167337965	0	0.949666065790184	2.36218900992722	6	1.22199547118226	3.16145949242374e-10	1646.5	1107.5	1107.5	14327	-Inf	2.60386281123915	NaN	0.0533172730052815	0	0.525814619665327	1644.5	215.5
0	0	0	0.040980102729898	0.784133167337965	0	0.949666065790184	2.36218900992722	6	1.22199547118226	3.16145949242374e-10	1241.5	715.5	715.5	14327	-Inf	2.60386281123915	NaN	0.0533172730052815	0	0.525814619665327	1239.5	119.5
0	0	0	0.040980102729898	0.784133167337965	0	0.949666065790184	2.36218900992722	6	1.22199547118226	3.16145949242374e-10	1297.5	758.5	758.5	14327	-Inf	2.60386281123915	NaN	0.0533172730052815	0	0.525814619665327	1295.5	107.5
34	0	0	0.576375097920057	0.944723188111275	33	0.524229212355309	1.74117570975218	11	1.64641338305792	5.15681107561402e-16	308.5	490.5	560.5	14328	-Inf	0.620411422905416	0.888329728419394	0.0150987197562897	0	0.351305223263958	309.5	244.5
34	0	0	0.576375097920057	0.944723188111275	33	0.524229212355309	1.74117570975218	11	1.64641338305792	5.15681107561402e-16	274.5	373.5	439.5	14328	-Inf	0.620411422905416	0.888329728419394	0.0150987197562897	0	0.351305223263958	383.5	195.5
34	0	0	0.576375097920057	0.944723188111275	33	0.524229212355309	1.74117570975218	11	1.64641338305792	5.15681107561402e-16	291.5	404.5	490.5	14328	-Inf	0.620411422905416	0.888329728419394	0.0150987197562897	0	0.351305223263958	293.5	224.5
28	0	0	0.43397302214907	0.0415834709436219	1	0.728418179614687	3.78993670506974	20	1.87726828004958	6.02883546463981e-05	760.5	2639.5	4197.5	14329	-Inf	3.70798259460659	0.97619053498404	0.0342503609627818	0	0.400929093025167	812.5	1907.5
28	0	0	0.43397302214907	0.0415834709436219	1	0.728418179614687	3.78993670506974	20	1.87726828004958	6.02883546463981e-05	758.5	2434.5	4041.5	14329	-Inf	3.70798259460659	0.97619053498404	0.0342503609627818	0	0.400929093025167	802.5	1764.5
28	0	0	0.43397302214907	0.0415834709436219	1	0.728418179614687	3.78993670506974	20	1.87726828004958	6.02883546463981e-05	669.5	3109.5	4700.5	14329	-Inf	3.70798259460659	0.97619053498404	0.0342503609627818	0	0.400929093025167	797.5	2017.5
45	0	0	0.307178439889358	0.905997255124279	38	0.4142903680483	4.01277283585332	21	1.12674232750976	0.0550408614772425	Inf	Inf	Inf	14330	0.481179613011267	2.93202043269016	0.771904095882771	0.140299139856027	0	0.781303112402364	Inf	104.5
45	0	0	0.307178439889358	0.905997255124279	38	0.4142903680483	4.01277283585332	21	1.12674232750976	0.0550408614772425	Inf	2491.5	Inf	14330	0.481179613011267	2.93202043269016	0.771904095882771	0.140299139856027	0	0.781303112402364	Inf	113.5
45	0	0	0.307178439889358	0.905997255124279	38	0.4142903680483	4.01277283585332	21	1.12674232750976	0.0550408614772425	Inf	2383.5	2313.5	14330	0.481179613011267	2.93202043269016	0.771904095882771	0.140299139856027	0	0.781303112402364	Inf	111.5
43	0	0	0.556975635787737	0.815222231408546	35	0.774589016315352	4.01838932755985	11	1.51519722176469	0.000289785559059723	306.5	2977.5	4427.5	14331	-Inf	0.746649968749827	0.725594959376193	0.161646990452056	0	0.149436820143971	413.5	1193.5
43	0	0	0.556975635787737	0.815222231408546	35	0.774589016315352	4.01838932755985	11	1.51519722176469	0.000289785559059723	335.5	3541.5	Inf	14331	-Inf	0.746649968749827	0.725594959376193	0.161646990452056	0	0.149436820143971	411.5	1022.5
43	0	0	0.556975635787737	0.815222231408546	35	0.774589016315352	4.01838932755985	11	1.51519722176469	0.000289785559059723	392.5	3597.5	4796.5	14331	-Inf	0.746649968749827	0.725594959376193	0.161646990452056	0	0.149436820143971	393.5	1764.5
33	0	0	0.176009843624765	0.908192940336205	28	0.879963453788576	1.18816334524135	11	0.693517543000619	2.28145310846779e-05	2128.5	3317.5	Inf	14332	-Inf	0.0358440910988562	0.945742267680524	0.0216454576111354	0	0.199364967315692	2210.5	1666.5
33	0	0	0.176009843624765	0.908192940336205	28	0.879963453788576	1.18816334524135	11	0.693517543000619	2.28145310846779e-05	2796.5	3343.5	Inf	14332	-Inf	0.0358440910988562	0.945742267680524	0.0216454576111354	0	0.199364967315692	2866.5	1797.5
33	0	0	0.176009843624765	0.908192940336205	28	0.879963453788576	1.18816334524135	11	0.693517543000619	2.28145310846779e-05	2021.5	3315.5	Inf	14332	-Inf	0.0358440910988562	0.945742267680524	0.0216454576111354	0	0.199364967315692	2087.5	1684.5
54	0	0	0.170716638495223	0.638551593474163	35	0.600822894363366	3.72768268535964	17	1.73321445309061	2.82937660663367e-06	856.5	2013.5	2826.5	14333	-Inf	2.35186270202235	0.853532609331292	0.0114385150598457	0	0.592373890129159	885.5	999.5
54	0	0	0.170716638495223	0.638551593474163	35	0.600822894363366	3.72768268535964	17	1.73321445309061	2.82937660663367e-06	Inf	2156.5	2962.5	14333	-Inf	2.35186270202235	0.853532609331292	0.0114385150598457	0	0.592373890129159	Inf	1065.5
54	0	0	0.170716638495223	0.638551593474163	35	0.600822894363366	3.72768268535964	17	1.73321445309061	2.82937660663367e-06	517.5	2094.5	2912.5	14333	-Inf	2.35186270202235	0.853532609331292	0.0114385150598457	0	0.592373890129159	553.5	1120.5
49	0	0	0.87039456303199	0.671686890136289	28	0.264283397062575	0.13063332127276	8	1.39395354386466	2.24978922536968e-05	168.5	1695.5	3536.5	14334	-Inf	0.412056324345629	0.98960283054373	0.0129272706799189	0	0.364927095190149	217.5	532.5
49	0	0	0.87039456303199	0.671686890136289	28	0.264283397062575	0.13063332127276	8	1.39395354386466	2.24978922536968e-05	208.5	2934.5	4733.5	14334	-Inf	0.412056324345629	0.98960283054373	0.0129272706799189	0	0.364927095190149	267.5	717.5
49	0	0	0.87039456303199	0.671686890136289	28	0.264283397062575	0.13063332127276	8	1.39395354386466	2.24978922536968e-05	231.5	2912.5	4751.5	14334	-Inf	0.412056324345629	0.98960283054373	0.0129272706799189	0	0.364927095190149	481.5	740.5
48	0	0	0.0916666849779799	0.0371551759713957	3	0.972061720700465	0.819348242324489	32	1.48969998361374	1.25477575918048e-05	247.5	2326.5	3330.5	14335	-Inf	2.07458185111843	0.547472738877527	0.385696498776823	0	0.203201147508676	308.5	1807.5
48	0	0	0.0916666849779799	0.0371551759713957	3	0.972061720700465	0.819348242324489	32	1.48969998361374	1.25477575918048e-05	201.5	2349.5	3195.5	14335	-Inf	2.07458185111843	0.547472738877527	0.385696498776823	0	0.203201147508676	352.5	1826.5
48	0	0	0.0916666849779799	0.0371551759713957	3	0.972061720700465	0.819348242324489	32	1.48969998361374	1.25477575918048e-05	185.5	2472.5	3484.5	14335	-Inf	2.07458185111843	0.547472738877527	0.385696498776823	0	0.203201147508676	386.5	1960.5
48	0	0	0.176600012631793	0.328354558790706	16	0.61761309350485	1.2717579538631	18	1.92910630047895	8.65021268835658e-06	155.5	2615.5	3691.5	14336	-Inf	0.539733579780036	0.790409358712648	0.044360801940646	0	0.355747624205554	226.5	1268.5
48	0	0	0.176600012631793	0.328354558790706	16	0.61761309350485	1.2717579538631	18	1.92910630047895	8.65021268835658e-06	200.5	2442.5	3518.5	14336	-Inf	0.539733579780036	0.790409358712648	0.044360801940646	0	0.355747624205554	265.5	1164.5
48	0	0	0.176600012631793	0.328354558790706	16	0.61761309350485	1.2717579538631	18	1.92910630047895	8.65021268835658e-06	167.5	2559.5	3578.5	14336	-Inf	0.539733579780036	0.790409358712648	0.044360801940646	0	0.355747624205554	243.5	1234.5
47	0	0	0.941425546366061	0.853857745646495	39	0.916054762102908	4.11022077684415	4	1.1245119658374	2.50366245275545e-16	110.5	122.5	122.5	14337	-Inf	1.38981412190232	0.999002363810432	0.0177811910440772	0	0.626307440217895	140.5	147.5
47	0	0	0.941425546366061	0.853857745646495	39	0.916054762102908	4.11022077684415	4	1.1245119658374	2.50366245275545e-16	131.5	145.5	145.5	14337	-Inf	1.38981412190232	0.999002363810432	0.0177811910440772	0	0.626307440217895	165.5	170.5
47	0	0	0.941425546366061	0.853857745646495	39	0.916054762102908	4.11022077684415	4	1.1245119658374	2.50366245275545e-16	52.5	101.5	101.5	14337	-Inf	1.38981412190232	0.999002363810432	0.0177811910440772	0	0.626307440217895	143.5	104.5
30	0	0	0.507611942942782	0.11929783749458	2	0.576641487156531	4.66793914108049	7	0.911501913055076	2.07415221237638e-07	87	877.5	1330.5	14338	-Inf	0.137302234414897	0.507614464735465	0.773093818980933	0	0.197648277214838	274.5	347.5
30	0	0	0.507611942942782	0.11929783749458	2	0.576641487156531	4.66793914108049	7	0.911501913055076	2.07415221237638e-07	111.5	1274.5	1927.5	14338	-Inf	0.137302234414897	0.507614464735465	0.773093818980933	0	0.197648277214838	298.5	395.5
30	0	0	0.507611942942782	0.11929783749458	2	0.576641487156531	4.66793914108049	7	0.911501913055076	2.07415221237638e-07	192.5	1313.5	1887.5	14338	-Inf	0.137302234414897	0.507614464735465	0.773093818980933	0	0.197648277214838	359.5	579.5
29	0	0	0.722542182710622	0.315372809178004	10	0.967768570536947	1.97989909619554	15	1.85963107978377	4.38468144993099e-07	1215.5	1407.5	1952.5	14339	-Inf	2.101083642435	0.76289041989702	0.0121408335053054	0	0.165990296372443	1218.5	573.5
29	0	0	0.722542182710622	0.315372809178004	10	0.967768570536947	1.97989909619554	15	1.85963107978377	4.38468144993099e-07	1409.5	1384.5	1902.5	14339	-Inf	2.101083642435	0.76289041989702	0.0121408335053054	0	0.165990296372443	1417.5	549.5
29	0	0	0.722542182710622	0.315372809178004	10	0.967768570536947	1.97989909619554	15	1.85963107978377	4.38468144993099e-07	856.5	1398.5	1922.5	14339	-Inf	2.101083642435	0.76289041989702	0.0121408335053054	0	0.165990296372443	914.5	587.5
39	0	0	0.652294164665418	0.803344355658739	33	0.408574805440602	1.865837206612	8	0.965446809495384	0.0119169126496941	812.5	1494.5	1464.5	14340	0.152036681048443	2.30068855687045	0.76519703608985	0.0328600389835344	0	0.116375873152339	Inf	986.5
39	0	0	0.652294164665418	0.803344355658739	33	0.408574805440602	1.865837206612	8	0.965446809495384	0.0119169126496941	3413.5	653.5	2391.5	14340	0.152036681048443	2.30068855687045	0.76519703608985	0.0328600389835344	0	0.116375873152339	Inf	539.5
39	0	0	0.652294164665418	0.803344355658739	33	0.408574805440602	1.865837206612	8	0.965446809495384	0.0119169126496941	637.5	2186.5	2409.5	14340	0.152036681048443	2.30068855687045	0.76519703608985	0.0328600389835344	0	0.116375873152339	2420.5	2001.5
57	0	0	0.193687643423823	0.908820636256681	52	0.321391339559628	4.26604647248537	27	1.92461527929393	0.10261202481829	Inf	1769.5	1731.5	14341	0.958275604190686	2.82292257956904	0.785818380186656	0.220795661086027	0	0.681962252434074	Inf	224.5
57	0	0	0.193687643423823	0.908820636256681	52	0.321391339559628	4.26604647248537	27	1.92461527929393	0.10261202481829	Inf	1578.5	1622.5	14341	0.958275604190686	2.82292257956904	0.785818380186656	0.220795661086027	0	0.681962252434074	Inf	112.5
57	0	0	0.193687643423823	0.908820636256681	52	0.321391339559628	4.26604647248537	27	1.92461527929393	0.10261202481829	Inf	Inf	1223.5	14341	0.958275604190686	2.82292257956904	0.785818380186656	0.220795661086027	0	0.681962252434074	Inf	167.5
1	0	0	0.0100196477793971	0.444280952923223	0	0.7199330385405	3.48585244864833	8	1.44463141058026	5.77261122995536e-11	793.5	321.5	321.5	14342	-Inf	0.860900308916019	NaN	0.292606168565467	0	0.419683963847444	790.5	149.5
1	0	0	0.0100196477793971	0.444280952923223	0	0.7199330385405	3.48585244864833	8	1.44463141058026	5.77261122995536e-11	1115.5	643.5	643.5	14342	-Inf	0.860900308916019	NaN	0.292606168565467	0	0.419683963847444	1113.5	154.5
1	0	0	0.0100196477793971	0.444280952923223	0	0.7199330385405	3.48585244864833	8	1.44463141058026	5.77261122995536e-11	955.5	483.5	483.5	14342	-Inf	0.860900308916019	NaN	0.292606168565467	0	0.419683963847444	952.5	144.5
59	0	0	0.700965630746621	0.819796847883297	48	0.219475540845639	2.07904483548296	36	2.09739773294325	0.194956801430896	Inf	Inf	Inf	14343	0.721409612779593	0.0495087130226659	0.91804318855806	0.41124700742527	0	0.355292998208424	Inf	281.5
59	0	0	0.700965630746621	0.819796847883297	48	0.219475540845639	2.07904483548296	36	2.09739773294325	0.194956801430896	Inf	Inf	Inf	14343	0.721409612779593	0.0495087130226659	0.91804318855806	0.41124700742527	0	0.355292998208424	Inf	109.5
59	0	0	0.700965630746621	0.819796847883297	48	0.219475540845639	2.07904483548296	36	2.09739773294325	0.194956801430896	Inf	Inf	Inf	14343	0.721409612779593	0.0495087130226659	0.91804318855806	0.41124700742527	0	0.355292998208424	Inf	419.5
46	0	0	0.585290649655805	0.94816045533845	41	0.758727399536014	3.92411009182368	16	1.51348125910309	0.0138352754530287	697.5	1476.5	2100.5	14344	0.507024422077836	2.19898810965372	0.814757578298925	0.251288876493483	0	0.714871829546686	754.5	708.5
46	0	0	0.585290649655805	0.94816045533845	41	0.758727399536014	3.92411009182368	16	1.51348125910309	0.0138352754530287	1110.5	1832.5	2247.5	14344	0.507024422077836	2.19898810965372	0.814757578298925	0.251288876493483	0	0.714871829546686	1110.5	849.5
46	0	0	0.585290649655805	0.94816045533845	41	0.758727399536014	3.92411009182368	16	1.51348125910309	0.0138352754530287	1109.5	1832.5	2249.5	14344	0.507024422077836	2.19898810965372	0.814757578298925	0.251288876493483	0	0.714871829546686	1110.5	850.5
13	0	0	0.441584775202233	0.441222322978229	8	0.300993506110826	0.104789477329772	9	1.36981246802551	2.1857050344136e-07	431.5	1332.5	1864.5	14345	-Inf	1.92063461422018	0.441587777784916	0.153732810642431	0	0.402443974897395	435.5	373.5
13	0	0	0.441584775202233	0.441222322978229	8	0.300993506110826	0.104789477329772	9	1.36981246802551	2.1857050344136e-07	329.5	1444.5	1976.5	14345	-Inf	1.92063461422018	0.441587777784916	0.153732810642431	0	0.402443974897395	353.5	420.5
13	0	0	0.441584775202233	0.441222322978229	8	0.300993506110826	0.104789477329772	9	1.36981246802551	2.1857050344136e-07	392.5	1298.5	1818.5	14345	-Inf	1.92063461422018	0.441587777784916	0.153732810642431	0	0.402443974897395	424.5	433.5
15	0	0	0.0621777361424587	0.427921792662047	5	0.268601277695594	1.0745062250615	7	1.21904375604555	1.01893500979195e-06	702.5	1498.5	2292.5	14346	-Inf	3.075745493348	0.0621824338185337	0.0101012872473585	0	0.392188857852777	771.5	177.5
15	0	0	0.0621777361424587	0.427921792662047	5	0.268601277695594	1.0745062250615	7	1.21904375604555	1.01893500979195e-06	1629.5	1745.5	2549.5	14346	-Inf	3.075745493348	0.0621824338185337	0.0101012872473585	0	0.392188857852777	1634.5	353.5
15	0	0	0.0621777361424587	0.427921792662047	5	0.268601277695594	1.0745062250615	7	1.21904375604555	1.01893500979195e-06	1416.5	2012.5	2825.5	14346	-Inf	3.075745493348	0.0621824338185337	0.0101012872473585	0	0.392188857852777	1425.5	496.5
48	0	0	0.535781541520745	0.105477850042236	6	0.276227165549039	2.52579238795397	19	0.618389384811144	0.00721610336984954	121.5	1407.5	2587.5	14347	-Inf	1.47898973173461	0.813552813468444	0.401930296601247	0	0.356063616214634	417.5	1145.5
48	0	0	0.535781541520745	0.105477850042236	6	0.276227165549039	2.52579238795397	19	0.618389384811144	0.00721610336984954	154.5	1506.5	2118.5	14347	-Inf	1.47898973173461	0.813552813468444	0.401930296601247	0	0.356063616214634	607.5	1205.5
48	0	0	0.535781541520745	0.105477850042236	6	0.276227165549039	2.52579238795397	19	0.618389384811144	0.00721610336984954	400.5	1511.5	2574.5	14347	-Inf	1.47898973173461	0.813552813468444	0.401930296601247	0	0.356063616214634	596.5	1293.5
50	0	0	0.155336882889089	0.482738896481575	21	0.302946722642211	4.502512310713	20	0.838030328241015	0.0315998288512724	Inf	Inf	Inf	14348	1.45458922742891	0.996031643872315	0.808813393730051	0.0853269981269384	0	0.538275891328321	Inf	696.5
50	0	0	0.155336882889089	0.482738896481575	21	0.302946722642211	4.502512310713	20	0.838030328241015	0.0315998288512724	Inf	Inf	Inf	14348	1.45458922742891	0.996031643872315	0.808813393730051	0.0853269981269384	0	0.538275891328321	Inf	512.5
50	0	0	0.155336882889089	0.482738896481575	21	0.302946722642211	4.502512310713	20	0.838030328241015	0.0315998288512724	Inf	Inf	Inf	14348	1.45458922742891	0.996031643872315	0.808813393730051	0.0853269981269384	0	0.538275891328321	Inf	519.5
39	0	0	0.148819308607859	0.435239346999444	15	0.96339205552627	0.30423911023443	16	1.33409978477479	3.32039433362618e-06	507.5	2475.5	3332.5	14349	-Inf	2.62306669080322	0.947212258881607	0.0267440983003657	0	0.498082242424674	512.5	1210.5
39	0	0	0.148819308607859	0.435239346999444	15	0.96339205552627	0.30423911023443	16	1.33409978477479	3.32039433362618e-06	471.5	1838.5	2665.5	14349	-Inf	2.62306669080322	0.947212258881607	0.0267440983003657	0	0.498082242424674	476.5	935.5
39	0	0	0.148819308607859	0.435239346999444	15	0.96339205552627	0.30423911023443	16	1.33409978477479	3.32039433362618e-06	489.5	2266.5	3095.5	14349	-Inf	2.62306669080322	0.947212258881607	0.0267440983003657	0	0.498082242424674	497.5	1081.5
30	0	0	0.593035468625813	0.596302493943107	18	0.774998143996335	0.00128057812900428	24	2.02789146526864	0.109777125586886	Inf	3448.5	Inf	14350	0.955974049255245	2.85932796664932	0.911249849733286	0.447821518192753	0	0.131219057917115	Inf	585.5
30	0	0	0.593035468625813	0.596302493943107	18	0.774998143996335	0.00128057812900428	24	2.02789146526864	0.109777125586886	Inf	4297.5	Inf	14350	0.955974049255245	2.85932796664932	0.911249849733286	0.447821518192753	0	0.131219057917115	Inf	584.5
30	0	0	0.593035468625813	0.596302493943107	18	0.774998143996335	0.00128057812900428	24	2.02789146526864	0.109777125586886	Inf	2066.5	Inf	14350	0.955974049255245	2.85932796664932	0.911249849733286	0.447821518192753	0	0.131219057917115	Inf	522.5
58	0	0	0.40548143763533	0.20732943896065	12	0.29698540747779	0.986499845768182	39	1.86766279452662	0.0177213033496031	335.5	1866.5	2530.5	14351	0.00140815071241138	0.0241584766471253	0.802197489745914	0.225891346615068	0	0.58321814083338	514.5	1509.5
58	0	0	0.40548143763533	0.20732943896065	12	0.29698540747779	0.986499845768182	39	1.86766279452662	0.0177213033496031	254.5	1836.5	2677.5	14351	0.00140815071241138	0.0241584766471253	0.802197489745914	0.225891346615068	0	0.58321814083338	599.5	1419.5
58	0	0	0.40548143763533	0.20732943896065	12	0.29698540747779	0.986499845768182	39	1.86766279452662	0.0177213033496031	279.5	2134.5	2791.5	14351	0.00140815071241138	0.0241584766471253	0.802197489745914	0.225891346615068	0	0.58321814083338	460.5	1541.5
14	0	0	0.849968885248976	0.262062528993224	5	0.26576180220998	3.97414460985468	8	1.2397979716424	1.04562869098564e-05	811.5	2258.5	3308.5	14352	-Inf	2.72151437477185	0.859006468255421	0.224593895725323	0	0.238480763931324	815.5	925.5
14	0	0	0.849968885248976	0.262062528993224	5	0.26576180220998	3.97414460985468	8	1.2397979716424	1.04562869098564e-05	520.5	2111.5	3113.5	14352	-Inf	2.72151437477185	0.859006468255421	0.224593895725323	0	0.238480763931324	544.5	644.5
14	0	0	0.849968885248976	0.262062528993224	5	0.26576180220998	3.97414460985468	8	1.2397979716424	1.04562869098564e-05	795.5	2485.5	3481.5	14352	-Inf	2.72151437477185	0.859006468255421	0.224593895725323	0	0.238480763931324	798.5	976.5
37	0	0	0.126973150360461	0.373531736013246	12	0.540148211005757	4.69183175834638	21	2.14766411115121	5.1274584123316e-06	290.5	2417.5	3352.5	14353	-Inf	2.60497382318798	0.690377945947765	0.0148234418105923	0	0.567257721614394	313.5	1078.5
37	0	0	0.126973150360461	0.373531736013246	12	0.540148211005757	4.69183175834638	21	2.14766411115121	5.1274584123316e-06	253.5	2418.5	3365.5	14353	-Inf	2.60497382318798	0.690377945947765	0.0148234418105923	0	0.567257721614394	264.5	1056.5
37	0	0	0.126973150360461	0.373531736013246	12	0.540148211005757	4.69183175834638	21	2.14766411115121	5.1274584123316e-06	251.5	2341.5	3293.5	14353	-Inf	2.60497382318798	0.690377945947765	0.0148234418105923	0	0.567257721614394	264.5	1004.5
56	0	0	0.285164876555041	0.931789051092076	50	0.400651066871393	0.0522866993342724	31	0.628397924890825	0.0393636161101034	Inf	4657.5	Inf	14354	0.991159393855136	0.0102552946399438	0.761599838418669	0.546153380513	0	0.665916426342776	Inf	609.5
56	0	0	0.285164876555041	0.931789051092076	50	0.400651066871393	0.0522866993342724	31	0.628397924890825	0.0393636161101034	Inf	Inf	Inf	14354	0.991159393855136	0.0102552946399438	0.761599838418669	0.546153380513	0	0.665916426342776	Inf	574.5
56	0	0	0.285164876555041	0.931789051092076	50	0.400651066871393	0.0522866993342724	31	0.628397924890825	0.0393636161101034	Inf	Inf	Inf	14354	0.991159393855136	0.0102552946399438	0.761599838418669	0.546153380513	0	0.665916426342776	Inf	1114.5
38	0	0	0.915878641271236	0.119085402887979	6	0.42608420331825	3.02977239533756	18	0.837126571937398	0.0159107545569684	281.5	3078.5	4002.5	14355	0.0946490038722298	0.0414157708515963	0.97931752294699	0.776921954951971	0	0.1655214630494	499.5	2534.5
38	0	0	0.915878641271236	0.119085402887979	6	0.42608420331825	3.02977239533756	18	0.837126571937398	0.0159107545569684	131.5	2322.5	3255.5	14355	0.0946490038722298	0.0414157708515963	0.97931752294699	0.776921954951971	0	0.1655214630494	312.5	1808.5
38	0	0	0.915878641271236	0.119085402887979	6	0.42608420331825	3.02977239533756	18	0.837126571937398	0.0159107545569684	116.5	2570.5	3290.5	14355	0.0946490038722298	0.0414157708515963	0.97931752294699	0.776921954951971	0	0.1655214630494	306.5	1836.5
46	0	0	0.707572837708772	0.43218940852405	23	0.399999671943418	3.38554357816006	17	1.60651019567413	0.0291565431692276	Inf	Inf	Inf	14356	0.430942115592417	3.55483487957174	0.885306795534048	0.0377060981193739	0	0.254282076827967	Inf	413.5
46	0	0	0.707572837708772	0.43218940852405	23	0.399999671943418	3.38554357816006	17	1.60651019567413	0.0291565431692276	Inf	Inf	Inf	14356	0.430942115592417	3.55483487957174	0.885306795534048	0.0377060981193739	0	0.254282076827967	Inf	350.5
46	0	0	0.707572837708772	0.43218940852405	23	0.399999671943418	3.38554357816006	17	1.60651019567413	0.0291565431692276	Inf	3516.5	Inf	14356	0.430942115592417	3.55483487957174	0.885306795534048	0.0377060981193739	0	0.254282076827967	Inf	136.5
34	0	0	0.332341437268681	0.644533825195732	21	0.251050620515152	3.01999744833965	21	1.93992361447767	0.0246742008477998	Inf	1251.5	2274.5	14357	1.12286393734821	2.46290083377736	0.78773197325424	0.658522285090327	0	0.289383037984999	Inf	225.5
34	0	0	0.332341437268681	0.644533825195732	21	0.251050620515152	3.01999744833965	21	1.93992361447767	0.0246742008477998	331.5	1098.5	1399.5	14357	1.12286393734821	2.46290083377736	0.78773197325424	0.658522285090327	0	0.289383037984999	Inf	333.5
34	0	0	0.332341437268681	0.644533825195732	21	0.251050620515152	3.01999744833965	21	1.93992361447767	0.0246742008477998	Inf	1282.5	1868.5	14357	1.12286393734821	2.46290083377736	0.78773197325424	0.658522285090327	0	0.289383037984999	Inf	493.5
28	0	0	0.860521640168203	0.313466116981883	9	0.442931640432918	3.64658157432142	10	0.811281040392031	0.0215321475678128	1140.5	453.5	488.5	14358	0.26181933501827	0.50352913415391	0.950183519964431	0.0312863158513669	0	0.451073574455397	1140.5	157.5
28	0	0	0.860521640168203	0.313466116981883	9	0.442931640432918	3.64658157432142	10	0.811281040392031	0.0215321475678128	1524.5	232.5	549.5	14358	0.26181933501827	0.50352913415391	0.950183519964431	0.0312863158513669	0	0.451073574455397	1524.5	155.5
28	0	0	0.860521640168203	0.313466116981883	9	0.442931640432918	3.64658157432142	10	0.811281040392031	0.0215321475678128	585.5	334.5	307.5	14358	0.26181933501827	0.50352913415391	0.950183519964431	0.0312863158513669	0	0.451073574455397	897.5	120.5
13	0	0	0.554289457988941	0.609468090422216	6	0.577703414498002	4.42934966112834	5	0.786851634103054	1.79392586189072e-06	180.5	2149.5	2951.5	14359	-Inf	2.29524501252349	0.554291687752529	0.23078530911306	0	0.584606392399068	193.5	605.5
13	0	0	0.554289457988941	0.609468090422216	6	0.577703414498002	4.42934966112834	5	0.786851634103054	1.79392586189072e-06	232.5	2092.5	2883.5	14359	-Inf	2.29524501252349	0.554291687752529	0.23078530911306	0	0.584606392399068	255.5	541.5
13	0	0	0.554289457988941	0.609468090422216	6	0.577703414498002	4.42934966112834	5	0.786851634103054	1.79392586189072e-06	42	2257.5	3035.5	14359	-Inf	2.29524501252349	0.554291687752529	0.23078530911306	0	0.584606392399068	157.5	691.5
59	0	0	0.936272390798222	0.43568924204061	24	0.676999700198683	1.60272997664449	9	1.22029221071711	2.63771087624849e-07	194.5	1866.5	2522.5	14360	-Inf	1.05035556472902	0.997039065924166	0.0120911004950139	0	0.518290491741599	196.5	819.5
59	0	0	0.936272390798222	0.43568924204061	24	0.676999700198683	1.60272997664449	9	1.22029221071711	2.63771087624849e-07	171.5	1301.5	1507.5	14360	-Inf	1.05035556472902	0.997039065924166	0.0120911004950139	0	0.518290491741599	172.5	885.5
59	0	0	0.936272390798222	0.43568924204061	24	0.676999700198683	1.60272997664449	9	1.22029221071711	2.63771087624849e-07	146.5	1375.5	1977.5	14360	-Inf	1.05035556472902	0.997039065924166	0.0120911004950139	0	0.518290491741599	178.5	555.5
52	0	0	0.379417749945377	0.0489058150705634	0	0.946999772063242	2.54005532638895	30	1.14232805711538	2.68056697200999e-05	797.5	2730.5	3975.5	14361	-Inf	1.21636342321483	NaN	0.0150955655858788	0	0.805684492537857	823.5	1794.5
52	0	0	0.379417749945377	0.0489058150705634	0	0.946999772063242	2.54005532638895	30	1.14232805711538	2.68056697200999e-05	210.5	2684.5	3859.5	14361	-Inf	1.21636342321483	NaN	0.0150955655858788	0	0.805684492537857	480.5	1771.5
52	0	0	0.379417749945377	0.0489058150705634	0	0.946999772063242	2.54005532638895	30	1.14232805711538	2.68056697200999e-05	690.5	2606.5	3800.5	14361	-Inf	1.21636342321483	NaN	0.0150955655858788	0	0.805684492537857	749.5	1745.5
45	0	0	0.515886734592033	0.269694372888371	9	0.605779008323248	1.89060202814573	17	0.930765258670319	0.0156866969126081	1050.5	2400.5	2955.5	14362	0.127482316216666	3.13311548762166	0.818998912620276	0.202069254190915	0	0.488084119205407	1280.5	404.5
45	0	0	0.515886734592033	0.269694372888371	9	0.605779008323248	1.89060202814573	17	0.930765258670319	0.0156866969126081	1281.5	2388.5	3301.5	14362	0.127482316216666	3.13311548762166	0.818998912620276	0.202069254190915	0	0.488084119205407	1281.5	733.5
45	0	0	0.515886734592033	0.269694372888371	9	0.605779008323248	1.89060202814573	17	0.930765258670319	0.0156866969126081	646.5	2089.5	3295.5	14362	0.127482316216666	3.13311548762166	0.818998912620276	0.202069254190915	0	0.488084119205407	933.5	386.5
45	0	0	0.18765435112416	0.288385736214411	9	0.898063277434309	1.71834676483363	23	0.808382002253687	7.10011281344148e-05	304.5	2879.5	Inf	14363	-Inf	1.58478354059791	0.588033794599975	0.379455199272056	0	0.133288592074001	474.5	1627.5
45	0	0	0.18765435112416	0.288385736214411	9	0.898063277434309	1.71834676483363	23	0.808382002253687	7.10011281344148e-05	389.5	2802.5	4770.5	14363	-Inf	1.58478354059791	0.588033794599975	0.379455199272056	0	0.133288592074001	545.5	1497.5
45	0	0	0.18765435112416	0.288385736214411	9	0.898063277434309	1.71834676483363	23	0.808382002253687	7.10011281344148e-05	469.5	3033.5	Inf	14363	-Inf	1.58478354059791	0.588033794599975	0.379455199272056	0	0.133288592074001	469.5	1917.5
45	0	0	0.37042590954108	0.897169876428256	37	0.209908706018036	0.699434332377497	29	1.39134262833744	0.0575653841742631	Inf	Inf	Inf	14364	0.995424567203047	0.124150802785563	0.828575243622721	0.549520830850562	0	0.868226105608639	Inf	767.5
45	0	0	0.37042590954108	0.897169876428256	37	0.209908706018036	0.699434332377497	29	1.39134262833744	0.0575653841742631	Inf	Inf	Inf	14364	0.995424567203047	0.124150802785563	0.828575243622721	0.549520830850562	0	0.868226105608639	Inf	499.5
45	0	0	0.37042590954108	0.897169876428256	37	0.209908706018036	0.699434332377497	29	1.39134262833744	0.0575653841742631	Inf	Inf	Inf	14364	0.995424567203047	0.124150802785563	0.828575243622721	0.549520830850562	0	0.868226105608639	Inf	968.5
52	0	0	0.958208321721922	0.731944447640139	39	0.999876268094299	0.0989157098010052	18	0.634002091037133	0.0793773136451673	Inf	Inf	Inf	14365	0.904672567214184	1.00098832733689	0.987911088964758	0.652903595817204	0	0.895927532670477	Inf	741.5
52	0	0	0.958208321721922	0.731944447640139	39	0.999876268094299	0.0989157098010052	18	0.634002091037133	0.0793773136451673	Inf	Inf	Inf	14365	0.904672567214184	1.00098832733689	0.987911088964758	0.652903595817204	0	0.895927532670477	Inf	515.5
52	0	0	0.958208321721922	0.731944447640139	39	0.999876268094299	0.0989157098010052	18	0.634002091037133	0.0793773136451673	Inf	Inf	Inf	14365	0.904672567214184	1.00098832733689	0.987911088964758	0.652903595817204	0	0.895927532670477	Inf	744.5
43	0	0	0.894040698466363	0.641597024824528	29	0.946553315218781	2.61818792756699	15	1.62327010707688	0.0107347133993673	681.5	2749.5	4786.5	14366	0.0774118469544385	0.658779297461093	0.949975775053851	0.225023902190123	0	0.235177711616509	1096.5	1913.5
43	0	0	0.894040698466363	0.641597024824528	29	0.946553315218781	2.61818792756699	15	1.62327010707688	0.0107347133993673	1276.5	3407.5	Inf	14366	0.0774118469544385	0.658779297461093	0.949975775053851	0.225023902190123	0	0.235177711616509	1276.5	2327.5
43	0	0	0.894040698466363	0.641597024824528	29	0.946553315218781	2.61818792756699	15	1.62327010707688	0.0107347133993673	744.5	2100.5	3653.5	14366	0.0774118469544385	0.658779297461093	0.949975775053851	0.225023902190123	0	0.235177711616509	921.5	1553.5
2	0	0	0.553152594211055	0.524063058397127	2	0.997027828104941	3.80274559371614	8	1.70895608276973	1.338702503907e-15	122.5	137.5	137.5	14367	-Inf	1.56597487459334	0.553154834094947	0.183199836774981	0	0.49320583732461	347.5	144.5
2	0	0	0.553152594211055	0.524063058397127	2	0.997027828104941	3.80274559371614	8	1.70895608276973	1.338702503907e-15	108.5	118.5	118.5	14367	-Inf	1.56597487459334	0.553154834094947	0.183199836774981	0	0.49320583732461	355.5	132.5
2	0	0	0.553152594211055	0.524063058397127	2	0.997027828104941	3.80274559371614	8	1.70895608276973	1.338702503907e-15	117.5	130.5	130.5	14367	-Inf	1.56597487459334	0.553154834094947	0.183199836774981	0	0.49320583732461	356.5	140.5
49	0	0	0.496410566392693	0.351691403094506	15	0.717687872011233	2.8023085992059	19	1.46798264433077	2.11050724876803e-06	228.5	2186.5	3039.5	14368	-Inf	3.36196056265817	0.951039756636316	0.0726195634474486	0	0.331689428666207	347.5	1159.5
49	0	0	0.496410566392693	0.351691403094506	15	0.717687872011233	2.8023085992059	19	1.46798264433077	2.11050724876803e-06	201.5	1973.5	2811.5	14368	-Inf	3.36196056265817	0.951039756636316	0.0726195634474486	0	0.331689428666207	315.5	975.5
49	0	0	0.496410566392693	0.351691403094506	15	0.717687872011233	2.8023085992059	19	1.46798264433077	2.11050724876803e-06	231.5	2175.5	3004.5	14368	-Inf	3.36196056265817	0.951039756636316	0.0726195634474486	0	0.331689428666207	400.5	1070.5
49	0	0	0.748912359127191	0.930296070057505	46	0.394702407272292	4.32297387988741	23	1.96709317267727	0.0604102961435835	Inf	Inf	Inf	14369	0.829303394749121	0.450972185602282	0.923741194152318	0.0657363163377973	0	0.255036529896026	Inf	172.5
49	0	0	0.748912359127191	0.930296070057505	46	0.394702407272292	4.32297387988741	23	1.96709317267727	0.0604102961435835	Inf	701.5	Inf	14369	0.829303394749121	0.450972185602282	0.923741194152318	0.0657363163377973	0	0.255036529896026	Inf	206.5
49	0	0	0.748912359127191	0.930296070057505	46	0.394702407272292	4.32297387988741	23	1.96709317267727	0.0604102961435835	Inf	Inf	662.5	14369	0.829303394749121	0.450972185602282	0.923741194152318	0.0657363163377973	0	0.255036529896026	Inf	125.5
42	0	0	0.96328350259835	0.284094961990225	13	0.947729098243807	1.56147340875145	8	1.31016951026276	0.000117631646782666	254.5	3382.5	4438.5	14370	-Inf	0.727712073296474	0.998717381140194	0.0383865021132065	0	0.581710123753123	303.5	1242.5
42	0	0	0.96328350259835	0.284094961990225	13	0.947729098243807	1.56147340875145	8	1.31016951026276	0.000117631646782666	340.5	2924.5	3978.5	14370	-Inf	0.727712073296474	0.998717381140194	0.0383865021132065	0	0.581710123753123	375.5	795.5
42	0	0	0.96328350259835	0.284094961990225	13	0.947729098243807	1.56147340875145	8	1.31016951026276	0.000117631646782666	312.5	3115.5	4200.5	14370	-Inf	0.727712073296474	0.998717381140194	0.0383865021132065	0	0.581710123753123	360.5	988.5
33	0	0	0.255226088201946	0.230862689651032	7	0.246818278360666	0.549618628499972	7	1.19557550735087	7.21934623731769e-06	182.5	361.5	1465.5	14371	-Inf	1.23606949291281	0.904223909926665	0.0138141692968389	0	0.715878410299591	186.5	178.5
33	0	0	0.255226088201946	0.230862689651032	7	0.246818278360666	0.549618628499972	7	1.19557550735087	7.21934623731769e-06	178.5	2158.5	3241.5	14371	-Inf	1.23606949291281	0.904223909926665	0.0138141692968389	0	0.715878410299591	202.5	306.5
33	0	0	0.255226088201946	0.230862689651032	7	0.246818278360666	0.549618628499972	7	1.19557550735087	7.21934623731769e-06	192.5	2062.5	3164.5	14371	-Inf	1.23606949291281	0.904223909926665	0.0138141692968389	0	0.715878410299591	214.5	286.5
47	0	0	0.324980995532589	0.48370597280682	19	0.773558445118059	1.53492178675392	19	1.51212354133684	0.0156383615152211	569.5	2135.5	3352.5	14372	0.295585598896959	3.10005801974991	0.732697756140743	0.41412200499878	0	0.530685947919297	570.5	1832.5
47	0	0	0.324980995532589	0.48370597280682	19	0.773558445118059	1.53492178675392	19	1.51212354133684	0.0156383615152211	832.5	1692.5	2934.5	14372	0.295585598896959	3.10005801974991	0.732697756140743	0.41412200499878	0	0.530685947919297	832.5	1569.5
47	0	0	0.324980995532589	0.48370597280682	19	0.773558445118059	1.53492178675392	19	1.51212354133684	0.0156383615152211	577.5	1903.5	3359.5	14372	0.295585598896959	3.10005801974991	0.732697756140743	0.41412200499878	0	0.530685947919297	682.5	1682.5
35	0	0	0.246971106766575	0.675060431111608	25	0.962641863315558	2.33438306770853	11	1.39035671029408	5.86622372410234e-07	203.5	1944.5	2689.5	14373	-Inf	0.530464200608928	0.611832111305191	0.394574893343439	0	0.322219592804113	251.5	778.5
35	0	0	0.246971106766575	0.675060431111608	25	0.962641863315558	2.33438306770853	11	1.39035671029408	5.86622372410234e-07	206.5	2024.5	2791.5	14373	-Inf	0.530464200608928	0.611832111305191	0.394574893343439	0	0.322219592804113	325.5	826.5
35	0	0	0.246971106766575	0.675060431111608	25	0.962641863315558	2.33438306770853	11	1.39035671029408	5.86622372410234e-07	204.5	1976.5	2714.5	14373	-Inf	0.530464200608928	0.611832111305191	0.394574893343439	0	0.322219592804113	205.5	806.5
45	0	0	0.115121145004894	0.441063447595466	18	0.472634374139206	1.38501463504464	14	1.36660477391571	1.46927617480135e-06	334.5	1905.5	2617.5	14374	-Inf	0.613920128296946	0.673793920557817	0.0329245620121263	0	0.142384685651864	554.5	870.5
45	0	0	0.115121145004894	0.441063447595466	18	0.472634374139206	1.38501463504464	14	1.36660477391571	1.46927617480135e-06	375.5	1950.5	2693.5	14374	-Inf	0.613920128296946	0.673793920557817	0.0329245620121263	0	0.142384685651864	557.5	859.5
45	0	0	0.115121145004894	0.441063447595466	18	0.472634374139206	1.38501463504464	14	1.36660477391571	1.46927617480135e-06	337.5	1825.5	2532.5	14374	-Inf	0.613920128296946	0.673793920557817	0.0329245620121263	0	0.142384685651864	528.5	752.5
48	0	0	0.914000387577231	0.246914178591621	13	0.322720257896041	2.57182502937818	21	1.1695877981203	0.0377372252529183	735.5	3283.5	3743.5	14375	1.23648889750099	0.190132965847999	0.982058167197431	0.893794932474059	0	0.78561831030355	Inf	855.5
48	0	0	0.914000387577231	0.246914178591621	13	0.322720257896041	2.57182502937818	21	1.1695877981203	0.0377372252529183	194.5	2269.5	Inf	14375	1.23648889750099	0.190132965847999	0.982058167197431	0.893794932474059	0	0.78561831030355	Inf	316.5
48	0	0	0.914000387577231	0.246914178591621	13	0.322720257896041	2.57182502937818	21	1.1695877981203	0.0377372252529183	872.5	Inf	Inf	14375	1.23648889750099	0.190132965847999	0.982058167197431	0.893794932474059	0	0.78561831030355	Inf	725.5
50	0	0	0.657554349762717	0.470686014822028	24	0.913421757561396	0.255708552178409	45	3.16036027138375	0.0627313258035711	1238.5	3147.5	Inf	14376	0.61717339789466	0.0469782769516288	0.897249012824059	0.596543345304095	0	0.528468594415843	Inf	2004.5
50	0	0	0.657554349762717	0.470686014822028	24	0.913421757561396	0.255708552178409	45	3.16036027138375	0.0627313258035711	1603.5	3117.5	Inf	14376	0.61717339789466	0.0469782769516288	0.897249012824059	0.596543345304095	0	0.528468594415843	Inf	2406.5
50	0	0	0.657554349762717	0.470686014822028	24	0.913421757561396	0.255708552178409	45	3.16036027138375	0.0627313258035711	1357.5	2517.5	Inf	14376	0.61717339789466	0.0469782769516288	0.897249012824059	0.596543345304095	0	0.528468594415843	3201.5	1942.5
37	0	0	0.739014446126041	0.571410855471608	16	0.997345584128991	2.5396225882819	20	2.1645739485654	0.00454213365920994	166.5	1279.5	1748.5	14377	-Inf	1.04228954938413	0.901911531247129	0.494558670306011	0	0.856546121613657	421.5	1360.5
37	0	0	0.739014446126041	0.571410855471608	16	0.997345584128991	2.5396225882819	20	2.1645739485654	0.00454213365920994	584.5	2229.5	3313.5	14377	-Inf	1.04228954938413	0.901911531247129	0.494558670306011	0	0.856546121613657	1688.5	2179.5
37	0	0	0.739014446126041	0.571410855471608	16	0.997345584128991	2.5396225882819	20	2.1645739485654	0.00454213365920994	724.5	2606.5	3638.5	14377	-Inf	1.04228954938413	0.901911531247129	0.494558670306011	0	0.856546121613657	1380.5	2447.5
8	0	0	0.235313424310814	0.471537674969762	4	0.267741510618777	4.78408194136466	11	1.41707813597293	9.12239299644982e-07	545.5	1619.5	2311.5	14378	-Inf	0.00957940327708481	0.47475360564097	0.202907871732382	0	0.478178424339634	594.5	736.5
8	0	0	0.235313424310814	0.471537674969762	4	0.267741510618777	4.78408194136466	11	1.41707813597293	9.12239299644982e-07	565.5	1870.5	2513.5	14378	-Inf	0.00957940327708481	0.47475360564097	0.202907871732382	0	0.478178424339634	587.5	924.5
8	0	0	0.235313424310814	0.471537674969762	4	0.267741510618777	4.78408194136466	11	1.41707813597293	9.12239299644982e-07	720.5	1495.5	2181.5	14378	-Inf	0.00957940327708481	0.47475360564097	0.202907871732382	0	0.478178424339634	797.5	720.5
41	0	0	0.15961377852258	0.712564707850771	29	0.228597859274008	2.06053794833957	15	1.5297937558436	0.0135995092210136	309.5	2149.5	3301.5	14379	0.655473586690482	0.675225053166315	0.634267602171007	0.156322075051485	0	0.286220951224958	1491.5	1258.5
41	0	0	0.15961377852258	0.712564707850771	29	0.228597859274008	2.06053794833957	15	1.5297937558436	0.0135995092210136	250.5	1835.5	2917.5	14379	0.655473586690482	0.675225053166315	0.634267602171007	0.156322075051485	0	0.286220951224958	631.5	762.5
41	0	0	0.15961377852258	0.712564707850771	29	0.228597859274008	2.06053794833957	15	1.5297937558436	0.0135995092210136	889.5	1763.5	2277.5	14379	0.655473586690482	0.675225053166315	0.634267602171007	0.156322075051485	0	0.286220951224958	1384.5	1494.5
4	0	0	0.676175921927796	0.30579848657472	2	0.625211775200296	3.16758039902884	8	1.6637098198537	6.22095425192729e-11	1309.5	887.5	887.5	14380	-Inf	0.0241983563494208	0.676177541328601	0.0971133297715516	0	0.631509084271223	1308.5	405.5
4	0	0	0.676175921927796	0.30579848657472	2	0.625211775200296	3.16758039902884	8	1.6637098198537	6.22095425192729e-11	1250.5	835.5	835.5	14380	-Inf	0.0241983563494208	0.676177541328601	0.0971133297715516	0	0.631509084271223	1250.5	373.5
4	0	0	0.676175921927796	0.30579848657472	2	0.625211775200296	3.16758039902884	8	1.6637098198537	6.22095425192729e-11	1129.5	688.5	688.5	14380	-Inf	0.0241983563494208	0.676177541328601	0.0971133297715516	0	0.631509084271223	1128.5	354.5
18	0	0	0.939683953910251	0.936687042176959	17	0.316293962850679	3.93178488708166	9	1.24186037431117	0.000745819818616873	131.5	1330.5	1970.5	14381	-Inf	0.000793310427378145	0.969461968052984	0.398604104785711	0	0.19587105171313	315.5	179.5
18	0	0	0.939683953910251	0.936687042176959	17	0.316293962850679	3.93178488708166	9	1.24186037431117	0.000745819818616873	144.5	4352.5	Inf	14381	-Inf	0.000793310427378145	0.969461968052984	0.398604104785711	0	0.19587105171313	1165.5	3104.5
18	0	0	0.939683953910251	0.936687042176959	17	0.316293962850679	3.93178488708166	9	1.24186037431117	0.000745819818616873	105.5	3698.5	4327.5	14381	-Inf	0.000793310427378145	0.969461968052984	0.398604104785711	0	0.19587105171313	456.5	2396.5
32	0	0	0.579174532835534	0.0748737453326817	3	0.909728242031545	3.78528257452454	9	1.08391787607081	2.19606628944499e-07	230.5	1308.5	1744.5	14382	-Inf	1.19474289076037	0.579176642983971	0.347994176759189	0	0.281097289832183	464.5	420.5
32	0	0	0.579174532835534	0.0748737453326817	3	0.909728242031545	3.78528257452454	9	1.08391787607081	2.19606628944499e-07	222.5	1310.5	1746.5	14382	-Inf	1.19474289076037	0.579176642983971	0.347994176759189	0	0.281097289832183	466.5	446.5
32	0	0	0.579174532835534	0.0748737453326817	3	0.909728242031545	3.78528257452454	9	1.08391787607081	2.19606628944499e-07	133.5	1144.5	1599.5	14382	-Inf	1.19474289076037	0.579176642983971	0.347994176759189	0	0.281097289832183	385.5	384.5
36	0	0	0.678748908079502	0.0976067128687823	5	0.823994562597421	1.52489393255524	8	1.08805045887249	1.40092996726152e-07	225.5	871.5	1169.5	14383	-Inf	0.240530498645931	0.945858530909907	0.0157153413383324	0	0.636766551499387	459.5	185.5
36	0	0	0.678748908079502	0.0976067128687823	5	0.823994562597421	1.52489393255524	8	1.08805045887249	1.40092996726152e-07	209.5	787.5	1093.5	14383	-Inf	0.240530498645931	0.945858530909907	0.0157153413383324	0	0.636766551499387	403.5	193.5
36	0	0	0.678748908079502	0.0976067128687823	5	0.823994562597421	1.52489393255524	8	1.08805045887249	1.40092996726152e-07	226.5	869.5	1167.5	14383	-Inf	0.240530498645931	0.945858530909907	0.0157153413383324	0	0.636766551499387	394.5	221.5
15	0	0	0.952403726739039	0.710263460846778	10	0.576645718804785	0.634424887443192	6	1.33628157970878	6.89675635147911e-16	170.5	181.5	184.5	14384	-Inf	0.00161441814119573	0.952403968152545	0.0183342101246232	0	0.806581135203499	327.5	139.5
15	0	0	0.952403726739039	0.710263460846778	10	0.576645718804785	0.634424887443192	6	1.33628157970878	6.89675635147911e-16	173.5	183.5	186.5	14384	-Inf	0.00161441814119573	0.952403968152545	0.0183342101246232	0	0.806581135203499	388.5	141.5
15	0	0	0.952403726739039	0.710263460846778	10	0.576645718804785	0.634424887443192	6	1.33628157970878	6.89675635147911e-16	227.5	227.5	227.5	14384	-Inf	0.00161441814119573	0.952403968152545	0.0183342101246232	0	0.806581135203499	505.5	124.5
44	0	0	0.733325992460532	0.38014833900384	17	0.610188140369541	0.103681865064039	11	1.22322081409091	0.000157016434134582	289.5	3220.5	4175.5	14385	-Inf	0.0973670866706497	0.969094422267731	0.018274362601343	0	0.397689262107054	300.5	1631.5
44	0	0	0.733325992460532	0.38014833900384	17	0.610188140369541	0.103681865064039	11	1.22322081409091	0.000157016434134582	254.5	2635.5	3591.5	14385	-Inf	0.0973670866706497	0.969094422267731	0.018274362601343	0	0.397689262107054	285.5	1253.5
44	0	0	0.733325992460532	0.38014833900384	17	0.610188140369541	0.103681865064039	11	1.22322081409091	0.000157016434134582	266.5	2320.5	3275.5	14385	-Inf	0.0973670866706497	0.969094422267731	0.018274362601343	0	0.397689262107054	290.5	1161.5
56	0	0	0.45558215804515	0.355583206131021	17	0.663561465130966	4.08651750343532	14	1.02841092075581	1.92577447440531e-06	501.5	1901.5	2652.5	14386	-Inf	0.0642125210137807	0.999999061461793	0.0338756825357587	0	0.837640034687622	689.5	1248.5
56	0	0	0.45558215804515	0.355583206131021	17	0.663561465130966	4.08651750343532	14	1.02841092075581	1.92577447440531e-06	290.5	1799.5	2600.5	14386	-Inf	0.0642125210137807	0.999999061461793	0.0338756825357587	0	0.837640034687622	482.5	991.5
56	0	0	0.45558215804515	0.355583206131021	17	0.663561465130966	4.08651750343532	14	1.02841092075581	1.92577447440531e-06	501.5	2646.5	2794.5	14386	-Inf	0.0642125210137807	0.999999061461793	0.0338756825357587	0	0.837640034687622	692.5	1222.5
52	0	0	0.44016935981335	0.148926226238276	6	0.566172707265722	4.71437476342711	28	1.38784531413356	0.0181396972570452	339.5	Inf	Inf	14387	0.139659294783857	0.440074045569264	0.939675358247035	0.443209300760176	0	0.758099885713451	514.5	1571.5
52	0	0	0.44016935981335	0.148926226238276	6	0.566172707265722	4.71437476342711	28	1.38784531413356	0.0181396972570452	183.5	2522.5	3610.5	14387	0.139659294783857	0.440074045569264	0.939675358247035	0.443209300760176	0	0.758099885713451	550.5	2470.5
52	0	0	0.44016935981335	0.148926226238276	6	0.566172707265722	4.71437476342711	28	1.38784531413356	0.0181396972570452	164.5	1947.5	3086.5	14387	0.139659294783857	0.440074045569264	0.939675358247035	0.443209300760176	0	0.758099885713451	473.5	2202.5
49	0	0	0.474782907599601	0.423955760911632	24	0.529916727997877	4.89891382044126	30	1.62196386819696	0.0302359332059261	366.5	1445.5	2632.5	14388	0.0126759356737969	1.60286516418288	0.809850300096286	0.661755037805541	0	0.139263271984816	987.5	1112.5
49	0	0	0.474782907599601	0.423955760911632	24	0.529916727997877	4.89891382044126	30	1.62196386819696	0.0302359332059261	365.5	1507.5	2699.5	14388	0.0126759356737969	1.60286516418288	0.809850300096286	0.661755037805541	0	0.139263271984816	645.5	1236.5
49	0	0	0.474782907599601	0.423955760911632	24	0.529916727997877	4.89891382044126	30	1.62196386819696	0.0302359332059261	553.5	1528.5	2633.5	14388	0.0126759356737969	1.60286516418288	0.809850300096286	0.661755037805541	0	0.139263271984816	1113.5	866.5
55	0	0	0.585851564609969	0.816635159511086	46	0.435606548876328	0.794657167852251	33	1.92148080920974	0.107904916986049	Inf	Inf	Inf	14389	0.666734997791902	3.20573794728192	0.856980603441432	0.262321291998657	0	0.223676655194273	Inf	672.5
55	0	0	0.585851564609969	0.816635159511086	46	0.435606548876328	0.794657167852251	33	1.92148080920974	0.107904916986049	Inf	Inf	Inf	14389	0.666734997791902	3.20573794728192	0.856980603441432	0.262321291998657	0	0.223676655194273	Inf	493.5
55	0	0	0.585851564609969	0.816635159511086	46	0.435606548876328	0.794657167852251	33	1.92148080920974	0.107904916986049	Inf	Inf	Inf	14389	0.666734997791902	3.20573794728192	0.856980603441432	0.262321291998657	0	0.223676655194273	Inf	666.5
48	0	0	0.696345185432203	0.979316718710612	48	0.977885920058112	2.7381013223277	11	1.52395562601107	4.47655337823955e-08	486.5	1236.5	1630.5	14390	-Inf	3.20774385439893	0.953479362331105	0.10269763575675	0	0.533490074616371	486.5	579.5
48	0	0	0.696345185432203	0.979316718710612	48	0.977885920058112	2.7381013223277	11	1.52395562601107	4.47655337823955e-08	581.5	1062.5	1455.5	14390	-Inf	3.20774385439893	0.953479362331105	0.10269763575675	0	0.533490074616371	586.5	457.5
48	0	0	0.696345185432203	0.979316718710612	48	0.977885920058112	2.7381013223277	11	1.52395562601107	4.47655337823955e-08	478.5	1084.5	1429.5	14390	-Inf	3.20774385439893	0.953479362331105	0.10269763575675	0	0.533490074616371	542.5	430.5
45	0	0	0.4109031116613	0.507395338960572	25	0.713915322686991	2.9236890014212	6	1.15857226380419	5.86404566671113e-08	114.5	711.5	928.5	14391	-Inf	2.01948907032644	0.999599562048431	0.042834748191963	0	0.624037822431352	488.5	142.5
45	0	0	0.4109031116613	0.507395338960572	25	0.713915322686991	2.9236890014212	6	1.15857226380419	5.86404566671113e-08	68.5	529.5	745.5	14391	-Inf	2.01948907032644	0.999599562048431	0.042834748191963	0	0.624037822431352	306.5	107.5
45	0	0	0.4109031116613	0.507395338960572	25	0.713915322686991	2.9236890014212	6	1.15857226380419	5.86404566671113e-08	409.5	758.5	974.5	14391	-Inf	2.01948907032644	0.999599562048431	0.042834748191963	0	0.624037822431352	411.5	170.5
44	0	0	0.702770425432124	0.882854067746697	39	0.837616183637118	1.38945891368895	6	0.80667383396562	5.90530094283921e-14	309.5	534.5	572.5	14392	-Inf	0.188572139760756	0.982310236066849	0.0162569264898622	0	0.52002704665948	498.5	153.5
44	0	0	0.702770425432124	0.882854067746697	39	0.837616183637118	1.38945891368895	6	0.80667383396562	5.90530094283921e-14	323.5	539.5	578.5	14392	-Inf	0.188572139760756	0.982310236066849	0.0162569264898622	0	0.52002704665948	328.5	147.5
44	0	0	0.702770425432124	0.882854067746697	39	0.837616183637118	1.38945891368895	6	0.80667383396562	5.90530094283921e-14	324.5	381.5	558.5	14392	-Inf	0.188572139760756	0.982310236066849	0.0162569264898622	0	0.52002704665948	329.5	154.5
12	0	0	0.694959776975737	0.13501763140988	0	0.454282998974998	2.5467169018497	15	1.66849395075592	1.07281543343592e-06	884.5	2175.5	3012.5	14393	-Inf	0.00810259548448347	NaN	0.0729719461134541	0	0.502275675002673	900.5	902.5
12	0	0	0.694959776975737	0.13501763140988	0	0.454282998974998	2.5467169018497	15	1.66849395075592	1.07281543343592e-06	934.5	2060.5	2878.5	14393	-Inf	0.00810259548448347	NaN	0.0729719461134541	0	0.502275675002673	935.5	737.5
12	0	0	0.694959776975737	0.13501763140988	0	0.454282998974998	2.5467169018497	15	1.66849395075592	1.07281543343592e-06	797.5	2130.5	2967.5	14393	-Inf	0.00810259548448347	NaN	0.0729719461134541	0	0.502275675002673	830.5	889.5
38	0	0	0.52067785267074	0.727796893900848	30	0.64701594073186	3.96314859720555	11	1.20491341126117	3.31087414082034e-06	762.5	2454.5	3389.5	14394	-Inf	2.3651400334832	0.981917697004605	0.0240628467667119	0	0.65859457387304	766.5	869.5
38	0	0	0.52067785267074	0.727796893900848	30	0.64701594073186	3.96314859720555	11	1.20491341126117	3.31087414082034e-06	177.5	1347.5	2342.5	14394	-Inf	2.3651400334832	0.981917697004605	0.0240628467667119	0	0.65859457387304	346.5	261.5
38	0	0	0.52067785267074	0.727796893900848	30	0.64701594073186	3.96314859720555	11	1.20491341126117	3.31087414082034e-06	766.5	2454.5	3381.5	14394	-Inf	2.3651400334832	0.981917697004605	0.0240628467667119	0	0.65859457387304	768.5	866.5
54	0	0	0.371254801045401	0.638160376864988	35	0.916764149635111	3.57483725927027	22	1.54657481075069	7.23241562504844e-06	345.5	1316.5	1681.5	14395	-Inf	3.20348905860795	0.734524269287853	0.19534891402995	0	0.31260064916078	348.5	872.5
54	0	0	0.371254801045401	0.638160376864988	35	0.916764149635111	3.57483725927027	22	1.54657481075069	7.23241562504844e-06	417.5	2103.5	3084.5	14395	-Inf	3.20348905860795	0.734524269287853	0.19534891402995	0	0.31260064916078	417.5	1150.5
54	0	0	0.371254801045401	0.638160376864988	35	0.916764149635111	3.57483725927027	22	1.54657481075069	7.23241562504844e-06	768.5	2845.5	3827.5	14395	-Inf	3.20348905860795	0.734524269287853	0.19534891402995	0	0.31260064916078	770.5	1685.5
49	0	0	0.184869620943529	0.334777547738676	14	0.368706040738471	0.871582388264909	14	0.217131421042008	0.00607941281612489	Inf	Inf	Inf	14396	-Inf	3.79095536414726	0.492351197260051	0.199343484283199	0	0.148881301184399	Inf	Inf
49	0	0	0.184869620943529	0.334777547738676	14	0.368706040738471	0.871582388264909	14	0.217131421042008	0.00607941281612489	879.5	3954.5	4454.5	14396	-Inf	3.79095536414726	0.492351197260051	0.199343484283199	0	0.148881301184399	1154.5	3028.5
49	0	0	0.184869620943529	0.334777547738676	14	0.368706040738471	0.871582388264909	14	0.217131421042008	0.00607941281612489	1015.5	3566.5	4439.5	14396	-Inf	3.79095536414726	0.492351197260051	0.199343484283199	0	0.148881301184399	1200.5	2495.5
54	0	0	0.845271068905257	0.632343507392636	24	0.244750424197877	1.14868675191675	35	2.55452964825435	0.234486578418929	Inf	Inf	Inf	14397	0.898261725283501	2.73433309664396	0.963536005584661	0.376350879697155	0	0.198830486041806	Inf	509.5
54	0	0	0.845271068905257	0.632343507392636	24	0.244750424197877	1.14868675191675	35	2.55452964825435	0.234486578418929	Inf	3706.5	Inf	14397	0.898261725283501	2.73433309664396	0.963536005584661	0.376350879697155	0	0.198830486041806	Inf	738.5
54	0	0	0.845271068905257	0.632343507392636	24	0.244750424197877	1.14868675191675	35	2.55452964825435	0.234486578418929	1810.5	Inf	Inf	14397	0.898261725283501	2.73433309664396	0.963536005584661	0.376350879697155	0	0.198830486041806	Inf	741.5
44	0	0	0.787062368413848	0.511423083922908	25	0.72106657848289	3.58052837719352	15	1.53385326298488	0.0249647846798169	998.5	730.5	1141.5	14398	0.384693356086199	1.74042509848285	0.940510780395856	0.991132790055529	0	0.839220771049099	3981.5	198.5
44	0	0	0.787062368413848	0.511423083922908	25	0.72106657848289	3.58052837719352	15	1.53385326298488	0.0249647846798169	1691.5	729.5	1169.5	14398	0.384693356086199	1.74042509848285	0.940510780395856	0.991132790055529	0	0.839220771049099	1691.5	156.5
44	0	0	0.787062368413848	0.511423083922908	25	0.72106657848289	3.58052837719352	15	1.53385326298488	0.0249647846798169	955.5	868.5	1556.5	14398	0.384693356086199	1.74042509848285	0.940510780395856	0.991132790055529	0	0.839220771049099	3938.5	198.5
58	0	0	0.230420915947187	0.191847368238403	12	0.87445756144547	3.11689451939303	20	1.33540699818227	8.3790531515798e-07	221.5	2001.5	2779.5	14399	-Inf	2.63470633977689	0.951743300343221	0.0184251220892326	0	0.623143245021808	260.5	1214.5
58	0	0	0.230420915947187	0.191847368238403	12	0.87445756144547	3.11689451939303	20	1.33540699818227	8.3790531515798e-07	165.5	1974.5	2761.5	14399	-Inf	2.63470633977689	0.951743300343221	0.0184251220892326	0	0.623143245021808	213.5	1225.5
58	0	0	0.230420915947187	0.191847368238403	12	0.87445756144547	3.11689451939303	20	1.33540699818227	8.3790531515798e-07	219.5	1915.5	2681.5	14399	-Inf	2.63470633977689	0.951743300343221	0.0184251220892326	0	0.623143245021808	247.5	1035.5
11	0	0	0.656122692784884	0.952716179928311	10	0.513708475258572	2.47760879228563	10	1.8024312235029	0.0176493241396128	316.5	296.5	118.5	14400	0.793736159234079	1.69572928014229	0.929533204888347	0.410026421216882	0	0.888470100327295	317.5	115.5
11	0	0	0.656122692784884	0.952716179928311	10	0.513708475258572	2.47760879228563	10	1.8024312235029	0.0176493241396128	622.5	793.5	388.5	14400	0.793736159234079	1.69572928014229	0.929533204888347	0.410026421216882	0	0.888470100327295	815.5	113.5
11	0	0	0.656122692784884	0.952716179928311	10	0.513708475258572	2.47760879228563	10	1.8024312235029	0.0176493241396128	165.5	296.5	118.5	14400	0.793736159234079	1.69572928014229	0.929533204888347	0.410026421216882	0	0.888470100327295	1776.5	113.5
45	0	0	0.989093322611228	0.87644401633957	36	0.394875059007461	0.0184985070345234	27	2.25730325470769	0.322369782625495	Inf	Inf	Inf	14401	0.645050572130689	0.0136743969700921	0.997048634376973	0.314021229669588	0	0.116750621304419	Inf	100.5
45	0	0	0.989093322611228	0.87644401633957	36	0.394875059007461	0.0184985070345234	27	2.25730325470769	0.322369782625495	Inf	Inf	673.5	14401	0.645050572130689	0.0136743969700921	0.997048634376973	0.314021229669588	0	0.116750621304419	Inf	43.5
45	0	0	0.989093322611228	0.87644401633957	36	0.394875059007461	0.0184985070345234	27	2.25730325470769	0.322369782625495	Inf	Inf	Inf	14401	0.645050572130689	0.0136743969700921	0.997048634376973	0.314021229669588	0	0.116750621304419	Inf	100.5
48	0	0	0.287767394186098	0.407968317534837	26	0.212396666187103	1.37256823427455	11	1.14655914948851	0.00451622006669805	148.5	1579.5	2314.5	14402	-Inf	1.49992050904454	0.492090597203009	0.0421382242696208	0	0.49641797880306	563.5	1630.5
48	0	0	0.287767394186098	0.407968317534837	26	0.212396666187103	1.37256823427455	11	1.14655914948851	0.00451622006669805	639.5	1542.5	2379.5	14402	-Inf	1.49992050904454	0.492090597203009	0.0421382242696208	0	0.49641797880306	697.5	1571.5
48	0	0	0.287767394186098	0.407968317534837	26	0.212396666187103	1.37256823427455	11	1.14655914948851	0.00451622006669805	464.5	1127.5	1731.5	14402	-Inf	1.49992050904454	0.492090597203009	0.0421382242696208	0	0.49641797880306	585.5	1382.5
13	0	0	0.584680974676203	0.186163370534213	1	0.323782640128957	1.07863090866549	10	1.04381415979015	6.10250778279827e-06	230.5	2146.5	3173.5	14403	-Inf	2.24599760576812	0.584683052419505	0.0110011567760391	0	0.830122824881045	318.5	845.5
13	0	0	0.584680974676203	0.186163370534213	1	0.323782640128957	1.07863090866549	10	1.04381415979015	6.10250778279827e-06	226.5	2538.5	3549.5	14403	-Inf	2.24599760576812	0.584683052419505	0.0110011567760391	0	0.830122824881045	319.5	1000.5
13	0	0	0.584680974676203	0.186163370534213	1	0.323782640128957	1.07863090866549	10	1.04381415979015	6.10250778279827e-06	253.5	2167.5	3163.5	14403	-Inf	2.24599760576812	0.584683052419505	0.0110011567760391	0	0.830122824881045	288.5	746.5
50	0	0	0.652814388897763	0.00784715254173196	1	0.639632783566743	1.89757411811028	39	1.62176803277607	7.95627820094532e-05	974.5	2728.5	4301.5	14404	-Inf	2.49020080140863	0.835455530365341	0.025178698583316	0	0.126285762641368	1010.5	1948.5
50	0	0	0.652814388897763	0.00784715254173196	1	0.639632783566743	1.89757411811028	39	1.62176803277607	7.95627820094532e-05	482.5	3223.5	4731.5	14404	-Inf	2.49020080140863	0.835455530365341	0.025178698583316	0	0.126285762641368	516.5	2191.5
50	0	0	0.652814388897763	0.00784715254173196	1	0.639632783566743	1.89757411811028	39	1.62176803277607	7.95627820094532e-05	1034.5	3024.5	4539.5	14404	-Inf	2.49020080140863	0.835455530365341	0.025178698583316	0	0.126285762641368	1073.5	2070.5
52	0	0	0.0928745628659575	0.990651920815952	52	0.744370357249762	3.79219264919359	10	1.16412319289115	4.81125001255318e-10	915.5	916.5	1014.5	14405	-Inf	3.17207672399507	0.794081274216832	0.0330283993446791	0	0.353715997924051	926.5	404.5
52	0	0	0.0928745628659575	0.990651920815952	52	0.744370357249762	3.79219264919359	10	1.16412319289115	4.81125001255318e-10	1117.5	848.5	1002.5	14405	-Inf	3.17207672399507	0.794081274216832	0.0330283993446791	0	0.353715997924051	1118.5	441.5
52	0	0	0.0928745628659575	0.990651920815952	52	0.744370357249762	3.79219264919359	10	1.16412319289115	4.81125001255318e-10	728.5	541.5	607.5	14405	-Inf	3.17207672399507	0.794081274216832	0.0330283993446791	0	0.353715997924051	765.5	208.5
19	0	0	0.41673219416208	0.598061627211635	13	0.594659509450418	0.0200835129906374	15	1.92883986968275	0.0374835508831225	3191.5	605.5	905.5	14406	0.808322078000299	1.18683290045479	0.894140942118315	0.876275750782924	0	0.473920972519745	Inf	110.5
19	0	0	0.41673219416208	0.598061627211635	13	0.594659509450418	0.0200835129906374	15	1.92883986968275	0.0374835508831225	721.5	608.5	915.5	14406	0.808322078000299	1.18683290045479	0.894140942118315	0.876275750782924	0	0.473920972519745	Inf	106.5
19	0	0	0.41673219416208	0.598061627211635	13	0.594659509450418	0.0200835129906374	15	1.92883986968275	0.0374835508831225	806.5	916.5	1229.5	14406	0.808322078000299	1.18683290045479	0.894140942118315	0.876275750782924	0	0.473920972519745	Inf	103.5
20	0	0	0.291538527499495	0.11243887637233	2	0.991265070570259	3.59856086848114	22	2.10080131260071	0.000289916627625362	330.5	3519.5	4453.5	14407	-Inf	1.21802217507376	0.291542070390071	0.0925372979222153	0	0.72255298843443	378.5	2066.5
20	0	0	0.291538527499495	0.11243887637233	2	0.991265070570259	3.59856086848114	22	2.10080131260071	0.000289916627625362	380.5	3605.5	4521.5	14407	-Inf	1.21802217507376	0.291542070390071	0.0925372979222153	0	0.72255298843443	401.5	2121.5
20	0	0	0.291538527499495	0.11243887637233	2	0.991265070570259	3.59856086848114	22	2.10080131260071	0.000289916627625362	435.5	3576.5	4479.5	14407	-Inf	1.21802217507376	0.291542070390071	0.0925372979222153	0	0.72255298843443	474.5	2048.5
45	0	0	0.556704520766839	0.807991401846648	39	0.488662479122056	4.20201102185322	9	0.764904980912564	0.0166085884084239	Inf	447.5	2981.5	14408	0.238411106943985	3.41584688125341	0.759397439480187	0.0209087105110114	0	0.519679461715612	Inf	258.5
45	0	0	0.556704520766839	0.807991401846648	39	0.488662479122056	4.20201102185322	9	0.764904980912564	0.0166085884084239	Inf	1806.5	2165.5	14408	0.238411106943985	3.41584688125341	0.759397439480187	0.0209087105110114	0	0.519679461715612	Inf	326.5
45	0	0	0.556704520766839	0.807991401846648	39	0.488662479122056	4.20201102185322	9	0.764904980912564	0.0166085884084239	Inf	1283.5	863.5	14408	0.238411106943985	3.41584688125341	0.759397439480187	0.0209087105110114	0	0.519679461715612	Inf	108.5
52	0	0	0.529176937244553	0.717572810087061	37	0.480926651387369	0.7123578594005	36	2.26055063690197	0.151772392981355	Inf	Inf	Inf	14409	0.640916756296306	0.225808713798133	0.886265023665494	0.602961668265596	0	0.40726952362215	Inf	270.5
52	0	0	0.529176937244553	0.717572810087061	37	0.480926651387369	0.7123578594005	36	2.26055063690197	0.151772392981355	Inf	Inf	Inf	14409	0.640916756296306	0.225808713798133	0.886265023665494	0.602961668265596	0	0.40726952362215	Inf	268.5
52	0	0	0.529176937244553	0.717572810087061	37	0.480926651387369	0.7123578594005	36	2.26055063690197	0.151772392981355	Inf	Inf	Inf	14409	0.640916756296306	0.225808713798133	0.886265023665494	0.602961668265596	0	0.40726952362215	Inf	356.5
44	0	0	0.285808717974046	0.291300321203335	15	0.473697630537203	2.20145154492062	18	1.54626992572122	0.000278045438212334	611.5	1819.5	2548.5	14410	-Inf	1.62267978139187	0.735326993388312	0.0436531337995209	0	0.396554145484557	775.5	1446.5
44	0	0	0.285808717974046	0.291300321203335	15	0.473697630537203	2.20145154492062	18	1.54626992572122	0.000278045438212334	1645.5	3646.5	4435.5	14410	-Inf	1.62267978139187	0.735326993388312	0.0436531337995209	0	0.396554145484557	1670.5	2349.5
44	0	0	0.285808717974046	0.291300321203335	15	0.473697630537203	2.20145154492062	18	1.54626992572122	0.000278045438212334	1688.5	2546.5	3333.5	14410	-Inf	1.62267978139187	0.735326993388312	0.0436531337995209	0	0.396554145484557	1730.5	1902.5
55	0	0	0.97404736287914	0.652465543462152	35	0.357008164677326	1.42192746993521	17	1.9834781423247	3.32411106744442e-05	211.5	2595.5	3775.5	14411	-Inf	0.792887359304179	0.996366853720917	0.0431278202547465	0	0.509065008148098	335.5	1822.5
55	0	0	0.97404736287914	0.652465543462152	35	0.357008164677326	1.42192746993521	17	1.9834781423247	3.32411106744442e-05	151.5	2665.5	3871.5	14411	-Inf	0.792887359304179	0.996366853720917	0.0431278202547465	0	0.509065008148098	186.5	1818.5
55	0	0	0.97404736287914	0.652465543462152	35	0.357008164677326	1.42192746993521	17	1.9834781423247	3.32411106744442e-05	281.5	2562.5	3735.5	14411	-Inf	0.792887359304179	0.996366853720917	0.0431278202547465	0	0.509065008148098	295.5	1870.5
16	0	0	0.734564374866478	0.178812904388809	1	0.768463791073414	1.03653438989183	14	1.55933801912345	1.96056624000749e-07	208.5	1009.5	1378.5	14412	-Inf	0.31872254506777	0.734565702399919	0.694973032941931	0	0.835247558772371	249.5	506.5
16	0	0	0.734564374866478	0.178812904388809	1	0.768463791073414	1.03653438989183	14	1.55933801912345	1.96056624000749e-07	262.5	1152.5	1521.5	14412	-Inf	0.31872254506777	0.734565702399919	0.694973032941931	0	0.835247558772371	311.5	529.5
16	0	0	0.734564374866478	0.178812904388809	1	0.768463791073414	1.03653438989183	14	1.55933801912345	1.96056624000749e-07	238.5	1031.5	1398.5	14412	-Inf	0.31872254506777	0.734565702399919	0.694973032941931	0	0.835247558772371	290.5	525.5
54	0	0	0.519755284357239	0.966585547380081	52	0.851674943195441	3.32059425200765	11	1.21426184953163	4.05248175094522e-08	1082.5	738.5	913.5	14413	-Inf	0.000153790903484248	0.841244323252669	0.0946725545527216	0	0.472106342280973	1080.5	422.5
54	0	0	0.519755284357239	0.966585547380081	52	0.851674943195441	3.32059425200765	11	1.21426184953163	4.05248175094522e-08	203.5	644.5	808.5	14413	-Inf	0.000153790903484248	0.841244323252669	0.0946725545527216	0	0.472106342280973	270.5	313.5
54	0	0	0.519755284357239	0.966585547380081	52	0.851674943195441	3.32059425200765	11	1.21426184953163	4.05248175094522e-08	786.5	591.5	755.5	14413	-Inf	0.000153790903484248	0.841244323252669	0.0946725545527216	0	0.472106342280973	785.5	298.5
14	0	0	0.429644725333357	0.159119969918069	3	0.869640602972638	1.5355507688383	14	1.51233341740842	5.89687527425982e-05	359.5	3090.5	4595.5	14414	-Inf	0.392047451831172	0.86166675297297	0.427470008881987	0	0.790752151158949	456.5	1238.5
14	0	0	0.429644725333357	0.159119969918069	3	0.869640602972638	1.5355507688383	14	1.51233341740842	5.89687527425982e-05	402.5	2391.5	3898.5	14414	-Inf	0.392047451831172	0.86166675297297	0.427470008881987	0	0.790752151158949	416.5	560.5
14	0	0	0.429644725333357	0.159119969918069	3	0.869640602972638	1.5355507688383	14	1.51233341740842	5.89687527425982e-05	593.5	2414.5	3920.5	14414	-Inf	0.392047451831172	0.86166675297297	0.427470008881987	0	0.790752151158949	602.5	582.5
46	0	0	0.860897859002576	0.100150748874484	5	0.863690810367334	0.173540946179976	26	1.60258228917261	0.00356270567167697	140.5	1932.5	2690.5	14415	-Inf	3.76974264763282	0.948883519496427	0.261790193549519	0	0.153278125874589	405.5	2388.5
46	0	0	0.860897859002576	0.100150748874484	5	0.863690810367334	0.173540946179976	26	1.60258228917261	0.00356270567167697	154.5	1869.5	2638.5	14415	-Inf	3.76974264763282	0.948883519496427	0.261790193549519	0	0.153278125874589	400.5	2432.5
46	0	0	0.860897859002576	0.100150748874484	5	0.863690810367334	0.173540946179976	26	1.60258228917261	0.00356270567167697	113.5	1949.5	2705.5	14415	-Inf	3.76974264763282	0.948883519496427	0.261790193549519	0	0.153278125874589	380.5	2336.5
39	0	0	0.631371818604932	0.241823020074792	5	0.313830082835187	2.03360168885394	16	1.46175034982973	1.74899267659899e-06	608.5	2020.5	2838.5	14416	-Inf	2.67050137681361	0.631373665037586	0.148363897920292	0	0.674508190895459	610.5	1067.5
39	0	0	0.631371818604932	0.241823020074792	5	0.313830082835187	2.03360168885394	16	1.46175034982973	1.74899267659899e-06	301.5	2062.5	2906.5	14416	-Inf	2.67050137681361	0.631373665037586	0.148363897920292	0	0.674508190895459	336.5	1190.5
39	0	0	0.631371818604932	0.241823020074792	5	0.313830082835187	2.03360168885394	16	1.46175034982973	1.74899267659899e-06	444.5	2093.5	2897.5	14416	-Inf	2.67050137681361	0.631373665037586	0.148363897920292	0	0.674508190895459	464.5	1132.5
24	0	0	0.421660053482202	0.670914544558267	18	0.965766078889693	2.05438387560072	9	1.38145298950006	3.02240250974583e-05	157.5	2544.5	4134.5	14417	-Inf	3.06987332514864	0.954357296088574	0.0330858690341193	0	0.835169053922371	173.5	569.5
24	0	0	0.421660053482202	0.670914544558267	18	0.965766078889693	2.05438387560072	9	1.38145298950006	3.02240250974583e-05	244.5	3059.5	4710.5	14417	-Inf	3.06987332514864	0.954357296088574	0.0330858690341193	0	0.835169053922371	284.5	982.5
24	0	0	0.421660053482202	0.670914544558267	18	0.965766078889693	2.05438387560072	9	1.38145298950006	3.02240250974583e-05	248.5	2742.5	4332.5	14417	-Inf	3.06987332514864	0.954357296088574	0.0330858690341193	0	0.835169053922371	257.5	719.5
53	0	0	0.766252894628034	0.856304877246622	47	0.366032793717436	3.49991802590092	27	2.39262538276937	0.135432209313017	Inf	1802.5	4662.5	14418	0.900854585596006	0.0347891400721163	0.940482955788992	0.555751812711426	0	0.373189781759315	Inf	661.5
53	0	0	0.766252894628034	0.856304877246622	47	0.366032793717436	3.49991802590092	27	2.39262538276937	0.135432209313017	Inf	1628.5	4534.5	14418	0.900854585596006	0.0347891400721163	0.940482955788992	0.555751812711426	0	0.373189781759315	Inf	804.5
53	0	0	0.766252894628034	0.856304877246622	47	0.366032793717436	3.49991802590092	27	2.39262538276937	0.135432209313017	Inf	Inf	Inf	14418	0.900854585596006	0.0347891400721163	0.940482955788992	0.555751812711426	0	0.373189781759315	Inf	1312.5
8	0	0	0.911225866804457	0.869857520852291	7	0.901524809822495	1.65618650023267	5	1.17165358981428	3.4146955749106e-11	45	101.5	101.5	14419	-Inf	0.032504324955707	0.911226311066657	0.13507436500245	0	0.418321920253399	341.5	103.5
8	0	0	0.911225866804457	0.869857520852291	7	0.901524809822495	1.65618650023267	5	1.17165358981428	3.4146955749106e-11	1831.5	1172.5	1172.5	14419	-Inf	0.032504324955707	0.911226311066657	0.13507436500245	0	0.418321920253399	1844.5	141.5
8	0	0	0.911225866804457	0.869857520852291	7	0.901524809822495	1.65618650023267	5	1.17165358981428	3.4146955749106e-11	45.5	101.5	101.5	14419	-Inf	0.032504324955707	0.911226311066657	0.13507436500245	0	0.418321920253399	342.5	103.5
48	0	0	0.936696982214268	0.253942009995348	14	0.200763877774092	3.01744590406243	30	1.41425515635312	0.0165457258398377	303.5	2143.5	3138.5	14420	-0.00135367172189058	1.20637904062433	0.970417651795322	0.0137969503438388	0	0.726008645396865	465.5	1510.5
48	0	0	0.936696982214268	0.253942009995348	14	0.200763877774092	3.01744590406243	30	1.41425515635312	0.0165457258398377	428.5	2157.5	3143.5	14420	-0.00135367172189058	1.20637904062433	0.970417651795322	0.0137969503438388	0	0.726008645396865	870.5	1552.5
48	0	0	0.936696982214268	0.253942009995348	14	0.200763877774092	3.01744590406243	30	1.41425515635312	0.0165457258398377	541.5	2396.5	3450.5	14420	-0.00135367172189058	1.20637904062433	0.970417651795322	0.0137969503438388	0	0.726008645396865	781.5	1949.5
54	0	0	0.981679842475532	0.768314179604657	38	0.584683475180356	4.52277880977733	14	0.793726615100097	0.00970143510474966	Inf	2436.5	4595.5	14421	-Inf	3.69646985836512	0.991110209405571	0.0198600266588847	0	0.781583383403388	Inf	1159.5
54	0	0	0.981679842475532	0.768314179604657	38	0.584683475180356	4.52277880977733	14	0.793726615100097	0.00970143510474966	Inf	2973.5	3513.5	14421	-Inf	3.69646985836512	0.991110209405571	0.0198600266588847	0	0.781583383403388	Inf	796.5
54	0	0	0.981679842475532	0.768314179604657	38	0.584683475180356	4.52277880977733	14	0.793726615100097	0.00970143510474966	Inf	2821.5	4719.5	14421	-Inf	3.69646985836512	0.991110209405571	0.0198600266588847	0	0.781583383403388	Inf	370.5
57	0	0	0.188141694061199	0.898242477269175	50	0.575844789779584	1.73799225867702	10	1.42190269350049	3.47262411848897e-08	916.5	712.5	879.5	14422	-Inf	2.36337105721638	0.814912163376275	0.0288811131648591	0	0.56058466340442	915.5	331.5
57	0	0	0.188141694061199	0.898242477269175	50	0.575844789779584	1.73799225867702	10	1.42190269350049	3.47262411848897e-08	1255.5	1000.5	1000.5	14422	-Inf	2.36337105721638	0.814912163376275	0.0288811131648591	0	0.56058466340442	1253.5	299.5
57	0	0	0.188141694061199	0.898242477269175	50	0.575844789779584	1.73799225867702	10	1.42190269350049	3.47262411848897e-08	805.5	613.5	777.5	14422	-Inf	2.36337105721638	0.814912163376275	0.0288811131648591	0	0.56058466340442	803.5	298.5
47	0	0	0.366039886795393	0.17767428654893	4	0.853730564905429	1.53138135019581	17	1.59293144199689	8.9852632840361e-07	227.5	2208.5	3022.5	14423	-Inf	1.91622718618207	0.934812388791616	0.0353431920018702	0	0.761804772387684	272.5	1009.5
47	0	0	0.366039886795393	0.17767428654893	4	0.853730564905429	1.53138135019581	17	1.59293144199689	8.9852632840361e-07	107.5	2105.5	2936.5	14423	-Inf	1.91622718618207	0.934812388791616	0.0353431920018702	0	0.761804772387684	642.5	870.5
47	0	0	0.366039886795393	0.17767428654893	4	0.853730564905429	1.53138135019581	17	1.59293144199689	8.9852632840361e-07	709.5	1711.5	2571.5	14423	-Inf	1.91622718618207	0.934812388791616	0.0353431920018702	0	0.761804772387684	726.5	764.5
59	0	0	0.49860168618332	0.185847385309792	7	0.410913238604595	3.57316708281216	18	1.07142798287953	0.00140879048598076	491.5	1739.5	2128.5	14424	-Inf	0.435184544403953	0.997131642082363	0.0122534587515385	0	0.830947234737437	521.5	1434.5
59	0	0	0.49860168618332	0.185847385309792	7	0.410913238604595	3.57316708281216	18	1.07142798287953	0.00140879048598076	489.5	1387.5	1776.5	14424	-Inf	0.435184544403953	0.997131642082363	0.0122534587515385	0	0.830947234737437	509.5	1073.5
59	0	0	0.49860168618332	0.185847385309792	7	0.410913238604595	3.57316708281216	18	1.07142798287953	0.00140879048598076	491.5	1863.5	2987.5	14424	-Inf	0.435184544403953	0.997131642082363	0.0122534587515385	0	0.830947234737437	523.5	1361.5
59	0	0	0.711156682977727	0.888327510169299	53	0.369525027157277	0.458488040823467	5	0.898104223713243	2.40327988964997e-13	363.5	411.5	461.5	14425	-Inf	1.19251146459753	0.9839534175079	0.0136574663668015	0	0.570337327935876	586.5	189.5
59	0	0	0.711156682977727	0.888327510169299	53	0.369525027157277	0.458488040823467	5	0.898104223713243	2.40327988964997e-13	610.5	439.5	664.5	14425	-Inf	1.19251146459753	0.9839534175079	0.0136574663668015	0	0.570337327935876	617.5	213.5
59	0	0	0.711156682977727	0.888327510169299	53	0.369525027157277	0.458488040823467	5	0.898104223713243	2.40327988964997e-13	391.5	440.5	666.5	14425	-Inf	1.19251146459753	0.9839534175079	0.0136574663668015	0	0.570337327935876	616.5	210.5
41	0	0	0.89967171444341	0.0625406634280774	3	0.849141021434622	0.623444034921758	25	1.96686098276016	3.38513598946558e-06	318.5	2254.5	3127.5	14426	-Inf	0.913455473278465	0.996588149089916	0.0189963585506677	0	0.430460337511216	473.5	1450.5
41	0	0	0.89967171444341	0.0625406634280774	3	0.849141021434622	0.623444034921758	25	1.96686098276016	3.38513598946558e-06	474.5	2199.5	3066.5	14426	-Inf	0.913455473278465	0.996588149089916	0.0189963585506677	0	0.430460337511216	511.5	1398.5
41	0	0	0.89967171444341	0.0625406634280774	3	0.849141021434622	0.623444034921758	25	1.96686098276016	3.38513598946558e-06	348.5	2167.5	2984.5	14426	-Inf	0.913455473278465	0.996588149089916	0.0189963585506677	0	0.430460337511216	398.5	1409.5
45	0	0	0.2689532217047	0.305592509658032	12	0.396485473426087	4.05180689282521	13	1.26053834833333	0.0185842822397523	354.5	2304.5	3204.5	14427	0.525835489344351	1.5315023521561	0.824184680696681	0.052883428129009	0	0.889059517076359	981.5	533.5
45	0	0	0.2689532217047	0.305592509658032	12	0.396485473426087	4.05180689282521	13	1.26053834833333	0.0185842822397523	396.5	1581.5	2515.5	14427	0.525835489344351	1.5315023521561	0.824184680696681	0.052883428129009	0	0.889059517076359	773.5	535.5
45	0	0	0.2689532217047	0.305592509658032	12	0.396485473426087	4.05180689282521	13	1.26053834833333	0.0185842822397523	393.5	1357.5	2278.5	14427	0.525835489344351	1.5315023521561	0.824184680696681	0.052883428129009	0	0.889059517076359	770.5	321.5
8	0	0	0.555953805582956	0.492155592602787	2	0.946292674600572	4.10678341665902	7	0.893794295704051	1.15406440076399e-11	192.5	160.5	167.5	14428	-Inf	2.32951593779653	0.555956026686747	0.290523806152771	0	0.518299741830934	247.5	147.5
8	0	0	0.555953805582956	0.492155592602787	2	0.946292674600572	4.10678341665902	7	0.893794295704051	1.15406440076399e-11	340.5	274.5	294.5	14428	-Inf	2.32951593779653	0.555956026686747	0.290523806152771	0	0.518299741830934	342.5	159.5
8	0	0	0.555953805582956	0.492155592602787	2	0.946292674600572	4.10678341665902	7	0.893794295704051	1.15406440076399e-11	343.5	279.5	299.5	14428	-Inf	2.32951593779653	0.555956026686747	0.290523806152771	0	0.518299741830934	345.5	175.5
49	0	0	0.161677575895464	0.630862844208837	35	0.208595511222016	0.773934802553957	19	2.17326137872081	2.18201087981518e-07	685.5	1000.5	1333.5	14429	-Inf	2.2401616611171	0.681794711574064	0.060161420191741	0	0.87408177577198	738.5	399.5
49	0	0	0.161677575895464	0.630862844208837	35	0.208595511222016	0.773934802553957	19	2.17326137872081	2.18201087981518e-07	536.5	927.5	1253.5	14429	-Inf	2.2401616611171	0.681794711574064	0.060161420191741	0	0.87408177577198	538.5	301.5
49	0	0	0.161677575895464	0.630862844208837	35	0.208595511222016	0.773934802553957	19	2.17326137872081	2.18201087981518e-07	377.5	981.5	1315.5	14429	-Inf	2.2401616611171	0.681794711574064	0.060161420191741	0	0.87408177577198	429.5	329.5
42	0	0	0.667230332847776	0.860052815131891	40	0.312963119354788	3.62485830160887	11	1.20003292073228	0.0325440163962756	Inf	867.5	1622.5	14430	0.678029905761423	0.66810877615103	0.902890719606662	0.0148257652537707	0	0.417388047850327	Inf	147.5
42	0	0	0.667230332847776	0.860052815131891	40	0.312963119354788	3.62485830160887	11	1.20003292073228	0.0325440163962756	Inf	825.5	1614.5	14430	0.678029905761423	0.66810877615103	0.902890719606662	0.0148257652537707	0	0.417388047850327	Inf	133.5
42	0	0	0.667230332847776	0.860052815131891	40	0.312963119354788	3.62485830160887	11	1.20003292073228	0.0325440163962756	Inf	158.5	1497.5	14430	0.678029905761423	0.66810877615103	0.902890719606662	0.0148257652537707	0	0.417388047850327	Inf	150.5
8	0	0	0.595721863770955	0.686753517398861	5	0.469048017631863	4.92353371806925	12	1.95597503607224	0.00538666912796331	505.5	3051.5	4653.5	14431	-Inf	0.194212474182179	0.91408740929541	0.794615587563546	0	0.626164605645419	543.5	1735.5
8	0	0	0.595721863770955	0.686753517398861	5	0.469048017631863	4.92353371806925	12	1.95597503607224	0.00538666912796331	585.5	2940.5	4561.5	14431	-Inf	0.194212474182179	0.91408740929541	0.794615587563546	0	0.626164605645419	646.5	1672.5
8	0	0	0.595721863770955	0.686753517398861	5	0.469048017631863	4.92353371806925	12	1.95597503607224	0.00538666912796331	508.5	2336.5	3820.5	14431	-Inf	0.194212474182179	0.91408740929541	0.794615587563546	0	0.626164605645419	542.5	1004.5
60	0	0	0.161449216086736	0.45174408326509	27	0.370524577226335	1.13138562293076	30	1.50115893207452	0.349281586568457	Inf	606.5	788.5	14432	-0.477321300702815	2.11089468448772	0.696507280046393	0.0720055933806972	0	0.747180114992937	Inf	25.5
60	0	0	0.161449216086736	0.45174408326509	27	0.370524577226335	1.13138562293076	30	1.50115893207452	0.349281586568457	Inf	596.5	778.5	14432	-0.477321300702815	2.11089468448772	0.696507280046393	0.0720055933806972	0	0.747180114992937	Inf	25.5
60	0	0	0.161449216086736	0.45174408326509	27	0.370524577226335	1.13138562293076	30	1.50115893207452	0.349281586568457	Inf	598.5	784.5	14432	-0.477321300702815	2.11089468448772	0.696507280046393	0.0720055933806972	0	0.747180114992937	Inf	25.5
30	0	0	0.417702942202971	0.391299083598358	14	0.451874430950648	4.79480578861671	15	1.79607564328355	0.0274822160875485	Inf	1046.5	2062.5	14433	0.955335940367061	1.28208127292986	0.877072296913624	0.15747095068618	0	0.848656719340732	Inf	450.5
30	0	0	0.417702942202971	0.391299083598358	14	0.451874430950648	4.79480578861671	15	1.79607564328355	0.0274822160875485	3230.5	1741.5	1830.5	14433	0.955335940367061	1.28208127292986	0.877072296913624	0.15747095068618	0	0.848656719340732	Inf	317.5
30	0	0	0.417702942202971	0.391299083598358	14	0.451874430950648	4.79480578861671	15	1.79607564328355	0.0274822160875485	766.5	1162.5	1544.5	14433	0.955335940367061	1.28208127292986	0.877072296913624	0.15747095068618	0	0.848656719340732	Inf	490.5
49	0	0	0.0253472263747915	0.697266418353776	33	0.225964501233705	4.72243005298518	15	1.17957722070663	0.000170578414178325	279.5	2888.5	4272.5	14434	-Inf	5.61751532193971e-07	0.568064783317134	0.0178969265686852	0	0.500615873820969	324.5	1684.5
49	0	0	0.0253472263747915	0.697266418353776	33	0.225964501233705	4.72243005298518	15	1.17957722070663	0.000170578414178325	223.5	3216.5	4384.5	14434	-Inf	5.61751532193971e-07	0.568064783317134	0.0178969265686852	0	0.500615873820969	510.5	1923.5
49	0	0	0.0253472263747915	0.697266418353776	33	0.225964501233705	4.72243005298518	15	1.17957722070663	0.000170578414178325	335.5	3110.5	4673.5	14434	-Inf	5.61751532193971e-07	0.568064783317134	0.0178969265686852	0	0.500615873820969	425.5	1575.5
49	0	0	0.838016208005698	0.443926321362508	21	0.984652077780728	3.29829097780692	30	1.9730620358155	0.0517514143207725	2095.5	1239.5	Inf	14435	0.365316019892791	3.29450730664073	0.940968602419109	0.608022322891224	0	0.129792661688606	Inf	633.5
49	0	0	0.838016208005698	0.443926321362508	21	0.984652077780728	3.29829097780692	30	1.9730620358155	0.0517514143207725	3023.5	1235.5	3009.5	14435	0.365316019892791	3.29450730664073	0.940968602419109	0.608022322891224	0	0.129792661688606	3024.5	579.5
49	0	0	0.838016208005698	0.443926321362508	21	0.984652077780728	3.29829097780692	30	1.9730620358155	0.0517514143207725	1901.5	1239.5	3865.5	14435	0.365316019892791	3.29450730664073	0.940968602419109	0.608022322891224	0	0.129792661688606	2876.5	480.5
46	0	0	0.16019311556421	0.212684975330118	12	0.506844671320102	3.10054740328878	24	1.18729697702095	0.000150856540260543	278.5	3698.5	Inf	14436	-Inf	0.138186361760652	0.385521079851692	0.1262292304194	0	0.806663285976714	575.5	2478.5
46	0	0	0.16019311556421	0.212684975330118	12	0.506844671320102	3.10054740328878	24	1.18729697702095	0.000150856540260543	246.5	3354.5	4723.5	14436	-Inf	0.138186361760652	0.385521079851692	0.1262292304194	0	0.806663285976714	569.5	2363.5
46	0	0	0.16019311556421	0.212684975330118	12	0.506844671320102	3.10054740328878	24	1.18729697702095	0.000150856540260543	268.5	3567.5	Inf	14436	-Inf	0.138186361760652	0.385521079851692	0.1262292304194	0	0.806663285976714	507.5	2317.5
20	0	0	0.730011716933339	0.150794342010876	2	0.454875507390926	4.60610373181236	8	1.54333697805188	2.6714905732193e-15	368.5	311.5	331.5	14437	-Inf	3.75079273208142	0.730013067213855	0.140165275563713	0	0.678228295940352	368.5	165.5
20	0	0	0.730011716933339	0.150794342010876	2	0.454875507390926	4.60610373181236	8	1.54333697805188	2.6714905732193e-15	463.5	406.5	426.5	14437	-Inf	3.75079273208142	0.730013067213855	0.140165275563713	0	0.678228295940352	463.5	179.5
20	0	0	0.730011716933339	0.150794342010876	2	0.454875507390926	4.60610373181236	8	1.54333697805188	2.6714905732193e-15	301.5	242.5	263.5	14437	-Inf	3.75079273208142	0.730013067213855	0.140165275563713	0	0.678228295940352	301.5	140.5
15	0	0	0.409372356647652	0.283962181416788	4	0.945243635382452	1.08010258140441	8	1.44121207843122	1.87491532345068e-13	276.5	234.5	252.5	14438	-Inf	0.48831202766913	0.999999704768376	0.0339158222020748	0	0.770493731324569	397.5	136.5
15	0	0	0.409372356647652	0.283962181416788	4	0.945243635382452	1.08010258140441	8	1.44121207843122	1.87491532345068e-13	471.5	384.5	403.5	14438	-Inf	0.48831202766913	0.999999704768376	0.0339158222020748	0	0.770493731324569	479.5	289.5
15	0	0	0.409372356647652	0.283962181416788	4	0.945243635382452	1.08010258140441	8	1.44121207843122	1.87491532345068e-13	376.5	334.5	352.5	14438	-Inf	0.48831202766913	0.999999704768376	0.0339158222020748	0	0.770493731324569	508.5	177.5
31	0	0	0.571119925017256	0.561282202169509	16	0.638551335541152	0.0153471560068136	10	1.57511248396785	5.58457275912322e-06	153.5	2521.5	3533.5	14439	-Inf	0.374856253663675	0.616356716302826	0.1414277267679	0	0.845658937710246	283.5	1156.5
31	0	0	0.571119925017256	0.561282202169509	16	0.638551335541152	0.0153471560068136	10	1.57511248396785	5.58457275912322e-06	136.5	1929.5	2940.5	14439	-Inf	0.374856253663675	0.616356716302826	0.1414277267679	0	0.845658937710246	288.5	783.5
31	0	0	0.571119925017256	0.561282202169509	16	0.638551335541152	0.0153471560068136	10	1.57511248396785	5.58457275912322e-06	162.5	2134.5	3130.5	14439	-Inf	0.374856253663675	0.616356716302826	0.1414277267679	0	0.845658937710246	328.5	867.5
38	0	0	0.216960064206542	0.414002215365465	18	0.527408745331509	3.3747651758621	24	2.19223625975079	0.0260007208639082	122.5	1730.5	2568.5	14440	0.34166668487938	3.79521193763932	0.785670953121403	0.354205887167836	0	0.669881394695586	390.5	1144.5
38	0	0	0.216960064206542	0.414002215365465	18	0.527408745331509	3.3747651758621	24	2.19223625975079	0.0260007208639082	163.5	1768.5	2337.5	14440	0.34166668487938	3.79521193763932	0.785670953121403	0.354205887167836	0	0.669881394695586	697.5	1235.5
38	0	0	0.216960064206542	0.414002215365465	18	0.527408745331509	3.3747651758621	24	2.19223625975079	0.0260007208639082	120.5	1809.5	2645.5	14440	0.34166668487938	3.79521193763932	0.785670953121403	0.354205887167836	0	0.669881394695586	472.5	1225.5
59	0	0	0.422288176084581	0.306885524241281	18	0.247099612978778	4.14047748767659	25	0.641799145446422	0.00790086421547085	334.5	2482.5	3998.5	14441	-Inf	0.321785550758513	0.789011032012804	0.141519388887144	0	0.691884445603955	869.5	3254.5
59	0	0	0.422288176084581	0.306885524241281	18	0.247099612978778	4.14047748767659	25	0.641799145446422	0.00790086421547085	429.5	3424.5	Inf	14441	-Inf	0.321785550758513	0.789011032012804	0.141519388887144	0	0.691884445603955	818.5	3807.5
59	0	0	0.422288176084581	0.306885524241281	18	0.247099612978778	4.14047748767659	25	0.641799145446422	0.00790086421547085	142.5	2356.5	3411.5	14441	-Inf	0.321785550758513	0.789011032012804	0.141519388887144	0	0.691884445603955	421.5	2864.5
40	0	0	0.920870575411093	0.49337988964203	20	0.337495522095356	0.423333496062206	9	1.35656823707155	9.74859166908539e-08	552.5	1661.5	2282.5	14442	-Inf	0.0742691480452802	0.991115665793467	0.0184639132893492	0	0.119849430609813	684.5	753.5
40	0	0	0.920870575411093	0.49337988964203	20	0.337495522095356	0.423333496062206	9	1.35656823707155	9.74859166908539e-08	534.5	1617.5	2238.5	14442	-Inf	0.0742691480452802	0.991115665793467	0.0184639132893492	0	0.119849430609813	621.5	717.5
40	0	0	0.920870575411093	0.49337988964203	20	0.337495522095356	0.423333496062206	9	1.35656823707155	9.74859166908539e-08	533.5	1474.5	2064.5	14442	-Inf	0.0742691480452802	0.991115665793467	0.0184639132893492	0	0.119849430609813	640.5	583.5
35	0	0	0.275058887120991	0.892281768146658	31	0.886878975248437	3.9383700549749	12	1.66138662410019	0.00136222042898498	228.5	1334.5	1912.5	14443	-Inf	1.17178205320087	0.650137794363632	0.345721755413873	0	0.541893644424767	231.5	644.5
35	0	0	0.275058887120991	0.892281768146658	31	0.886878975248437	3.9383700549749	12	1.66138662410019	0.00136222042898498	422.5	2131.5	2216.5	14443	-Inf	1.17178205320087	0.650137794363632	0.345721755413873	0	0.541893644424767	565.5	2529.5
35	0	0	0.275058887120991	0.892281768146658	31	0.886878975248437	3.9383700549749	12	1.66138662410019	0.00136222042898498	222.5	3473.5	3557.5	14443	-Inf	1.17178205320087	0.650137794363632	0.345721755413873	0	0.541893644424767	246.5	3869.5
51	0	0	0.107771874227076	0.83851606031099	42	0.961357509496303	1.62945020328388	20	1.73643807678607	1.71312966629246e-07	484.5	657.5	812.5	14444	-Inf	3.14851320677739	0.52157196859532	0.148543436690314	0	0.227658412053316	486.5	371.5
51	0	0	0.107771874227076	0.83851606031099	42	0.961357509496303	1.62945020328388	20	1.73643807678607	1.71312966629246e-07	597.5	556.5	708.5	14444	-Inf	3.14851320677739	0.52157196859532	0.148543436690314	0	0.227658412053316	597.5	329.5
51	0	0	0.107771874227076	0.83851606031099	42	0.961357509496303	1.62945020328388	20	1.73643807678607	1.71312966629246e-07	483.5	631.5	785.5	14444	-Inf	3.14851320677739	0.52157196859532	0.148543436690314	0	0.227658412053316	484.5	359.5
13	0	0	0.988715950954222	0.153334424029556	1	0.51049199839708	3.03666500176872	13	1.85824216889548	2.70120491492751e-07	108.5	1128.5	1745.5	14445	-Inf	1.67852314537415	0.988716007409323	0.0324469103537363	0	0.233438470632162	137.5	276.5
13	0	0	0.988715950954222	0.153334424029556	1	0.51049199839708	3.03666500176872	13	1.85824216889548	2.70120491492751e-07	163.5	1666.5	2283.5	14445	-Inf	1.67852314537415	0.988716007409323	0.0324469103537363	0	0.233438470632162	164.5	579.5
13	0	0	0.988715950954222	0.153334424029556	1	0.51049199839708	3.03666500176872	13	1.85824216889548	2.70120491492751e-07	151.5	1505.5	2122.5	14445	-Inf	1.67852314537415	0.988716007409323	0.0324469103537363	0	0.233438470632162	152.5	481.5
56	0	0	0.00314579621906186	0.14169102041737	14	0.622896995702504	0.779433032698028	33	1.81460455462104	1.73995270398236e-07	212.5	1854.5	2578.5	14446	-Inf	0.0159194556783215	0.630717434377054	0.143485227862135	0	0.340686195991806	304.5	1074.5
56	0	0	0.00314579621906186	0.14169102041737	14	0.622896995702504	0.779433032698028	33	1.81460455462104	1.73995270398236e-07	245.5	1843.5	2571.5	14446	-Inf	0.0159194556783215	0.630717434377054	0.143485227862135	0	0.340686195991806	322.5	1155.5
56	0	0	0.00314579621906186	0.14169102041737	14	0.622896995702504	0.779433032698028	33	1.81460455462104	1.73995270398236e-07	185.5	1948.5	2672.5	14446	-Inf	0.0159194556783215	0.630717434377054	0.143485227862135	0	0.340686195991806	370.5	1207.5
60	0	0	0.358197748580466	0.354401565902332	24	0.623535458679371	4.76769701340553	33	1.89502227176542	0.048874916748861	1673.5	2569.5	4304.5	14447	0.35006240011839	2.7972169826697	0.780990713989275	0.855937091307877	0	0.34652678310517	2564.5	1392.5
60	0	0	0.358197748580466	0.354401565902332	24	0.623535458679371	4.76769701340553	33	1.89502227176542	0.048874916748861	613.5	2342.5	4095.5	14447	0.35006240011839	2.7972169826697	0.780990713989275	0.855937091307877	0	0.34652678310517	1503.5	1116.5
60	0	0	0.358197748580466	0.354401565902332	24	0.623535458679371	4.76769701340553	33	1.89502227176542	0.048874916748861	422.5	2534.5	4302.5	14447	0.35006240011839	2.7972169826697	0.780990713989275	0.855937091307877	0	0.34652678310517	1710.5	1324.5
44	0	0	0.849431901423448	0.0456289228550923	5	0.576429522292329	0.953386649992665	9	0.160063656663661	0.0188477871087307	135.5	909.5	1176.5	14448	0.419896974723881	3.47708258353476	0.958910090381805	0.578132808703277	0	0.123483115283086	555.5	102.5
44	0	0	0.849431901423448	0.0456289228550923	5	0.576429522292329	0.953386649992665	9	0.160063656663661	0.0188477871087307	211.5	982.5	1558.5	14448	0.419896974723881	3.47708258353476	0.958910090381805	0.578132808703277	0	0.123483115283086	562.5	167.5
44	0	0	0.849431901423448	0.0456289228550923	5	0.576429522292329	0.953386649992665	9	0.160063656663661	0.0188477871087307	205.5	2289.5	2274.5	14448	0.419896974723881	3.47708258353476	0.958910090381805	0.578132808703277	0	0.123483115283086	916.5	311.5
35	0	0	0.0572971244684797	0.788747927976644	26	0.270639061511724	3.77476302655761	18	1.62464386046334	0.0241186106954694	1081.5	4377.5	Inf	14449	0.611244806130947	0.319431171742337	0.751347775090378	0.435000163652042	0	0.673855010125541	2456.5	510.5
35	0	0	0.0572971244684797	0.788747927976644	26	0.270639061511724	3.77476302655761	18	1.62464386046334	0.0241186106954694	2258.5	Inf	4776.5	14449	0.611244806130947	0.319431171742337	0.751347775090378	0.435000163652042	0	0.673855010125541	4227.5	740.5
35	0	0	0.0572971244684797	0.788747927976644	26	0.270639061511724	3.77476302655761	18	1.62464386046334	0.0241186106954694	1031.5	4340.5	Inf	14449	0.611244806130947	0.319431171742337	0.751347775090378	0.435000163652042	0	0.673855010125541	4331.5	1726.5
23	0	0	0.352547648279976	0.887514669130782	20	0.529377899314478	4.26982753090564	7	1.60416522134348	5.2456047302707e-08	151.5	651.5	999.5	14450	-Inf	0.221825138194138	0.917678344796196	0.0182537007102163	0	0.828189814150126	337.5	154.5
23	0	0	0.352547648279976	0.887514669130782	20	0.529377899314478	4.26982753090564	7	1.60416522134348	5.2456047302707e-08	121.5	1000.5	1352.5	14450	-Inf	0.221825138194138	0.917678344796196	0.0182537007102163	0	0.828189814150126	269.5	247.5
23	0	0	0.352547648279976	0.887514669130782	20	0.529377899314478	4.26982753090564	7	1.60416522134348	5.2456047302707e-08	139.5	1083.5	1432.5	14450	-Inf	0.221825138194138	0.917678344796196	0.0182537007102163	0	0.828189814150126	317.5	327.5
23	0	0	0.778855365192065	0.853295280711596	17	0.635103694897229	0.355649422548953	12	1.83630493292653	0.027354306756909	546.5	919.5	963.5	14451	0.608627664148773	3.14549270321145	0.940631221038704	0.688066617832109	0	0.398812307664059	890.5	144.5
23	0	0	0.778855365192065	0.853295280711596	17	0.635103694897229	0.355649422548953	12	1.83630493292653	0.027354306756909	418.5	786.5	1313.5	14451	0.608627664148773	3.14549270321145	0.940631221038704	0.688066617832109	0	0.398812307664059	590.5	188.5
23	0	0	0.778855365192065	0.853295280711596	17	0.635103694897229	0.355649422548953	12	1.83630493292653	0.027354306756909	546.5	841.5	1439.5	14451	0.608627664148773	3.14549270321145	0.940631221038704	0.688066617832109	0	0.398812307664059	546.5	147.5
60	0	0	0.47214334383177	0.555893726200165	23	0.478657680547831	3.93809836911809	23	1.53955238432332	0.0059550231366423	340.5	1718.5	2429.5	14452	-Inf	1.52958175901853	0.917677633086625	0.0894501646622752	0	0.832303464527751	489.5	1852.5
60	0	0	0.47214334383177	0.555893726200165	23	0.478657680547831	3.93809836911809	23	1.53955238432332	0.0059550231366423	255.5	1684.5	2442.5	14452	-Inf	1.52958175901853	0.917677633086625	0.0894501646622752	0	0.832303464527751	440.5	1799.5
60	0	0	0.47214334383177	0.555893726200165	23	0.478657680547831	3.93809836911809	23	1.53955238432332	0.0059550231366423	331.5	1761.5	2505.5	14452	-Inf	1.52958175901853	0.917677633086625	0.0894501646622752	0	0.832303464527751	580.5	1807.5
47	0	0	0.323475940776601	0.581753821187878	26	0.539751496417388	1.23036443752535	15	1.61701813216707	4.09284349581164e-05	180.5	3317.5	Inf	14453	-Inf	0.290155793529524	0.480249201681609	0.0408710511922396	0	0.259413793307	320.5	1714.5
47	0	0	0.323475940776601	0.581753821187878	26	0.539751496417388	1.23036443752535	15	1.61701813216707	4.09284349581164e-05	180.5	2720.5	4156.5	14453	-Inf	0.290155793529524	0.480249201681609	0.0408710511922396	0	0.259413793307	292.5	1311.5
47	0	0	0.323475940776601	0.581753821187878	26	0.539751496417388	1.23036443752535	15	1.61701813216707	4.09284349581164e-05	261.5	2682.5	4003.5	14453	-Inf	0.290155793529524	0.480249201681609	0.0408710511922396	0	0.259413793307	348.5	1222.5
40	0	0	0.250402517741747	0.379542404251069	20	0.791543695975896	1.29035142442544	15	1.29635244617233	5.24264570503111e-08	217.5	911.5	1239.5	14454	-Inf	1.65308814234147	0.922788747832145	0.0586739402134787	0	0.688557013649577	421.5	489.5
40	0	0	0.250402517741747	0.379542404251069	20	0.791543695975896	1.29035142442544	15	1.29635244617233	5.24264570503111e-08	300.5	1007.5	1341.5	14454	-Inf	1.65308814234147	0.922788747832145	0.0586739402134787	0	0.688557013649577	307.5	397.5
40	0	0	0.250402517741747	0.379542404251069	20	0.791543695975896	1.29035142442544	15	1.29635244617233	5.24264570503111e-08	291.5	1068.5	1389.5	14454	-Inf	1.65308814234147	0.922788747832145	0.0586739402134787	0	0.688557013649577	375.5	450.5
57	0	0	0.988940038071587	0.811192504565227	48	0.805618346604829	0.752800872099197	24	1.7248282509854	0.0775678760179112	Inf	Inf	Inf	14455	0.554124017188986	0.136142959858669	0.996226330453616	0.386953823540809	0	0.534940752261818	Inf	360.5
57	0	0	0.988940038071587	0.811192504565227	48	0.805618346604829	0.752800872099197	24	1.7248282509854	0.0775678760179112	Inf	Inf	Inf	14455	0.554124017188986	0.136142959858669	0.996226330453616	0.386953823540809	0	0.534940752261818	Inf	300.5
57	0	0	0.988940038071587	0.811192504565227	48	0.805618346604829	0.752800872099197	24	1.7248282509854	0.0775678760179112	Inf	Inf	Inf	14455	0.554124017188986	0.136142959858669	0.996226330453616	0.386953823540809	0	0.534940752261818	Inf	313.5
56	0	0	0.641622572969735	0.0859840306677616	0	0.455598566902081	3.54035903943186	32	1.39176196272404	3.560821493938e-06	151.5	2302.5	3192.5	14456	-Inf	1.38303651770874	NaN	0.304831406934645	0	0.166465527697377	326.5	1871.5
56	0	0	0.641622572969735	0.0859840306677616	0	0.455598566902081	3.54035903943186	32	1.39176196272404	3.560821493938e-06	146.5	2215.5	3096.5	14456	-Inf	1.38303651770874	NaN	0.304831406934645	0	0.166465527697377	404.5	1783.5
56	0	0	0.641622572969735	0.0859840306677616	0	0.455598566902081	3.54035903943186	32	1.39176196272404	3.560821493938e-06	111.5	2274.5	3147.5	14456	-Inf	1.38303651770874	NaN	0.304831406934645	0	0.166465527697377	423.5	1788.5
58	0	0	0.683572039276066	0.218995296955916	19	0.879921187508032	3.33869454696158	17	1.45705546671108	2.77226522631031e-05	390.5	2665.5	3775.5	14457	-Inf	0.813238007453187	0.991184468374914	0.035706040372645	0	0.676298269497442	696.5	1747.5
58	0	0	0.683572039276066	0.218995296955916	19	0.879921187508032	3.33869454696158	17	1.45705546671108	2.77226522631031e-05	361.5	2613.5	3838.5	14457	-Inf	0.813238007453187	0.991184468374914	0.035706040372645	0	0.676298269497442	590.5	1735.5
58	0	0	0.683572039276066	0.218995296955916	19	0.879921187508032	3.33869454696158	17	1.45705546671108	2.77226522631031e-05	431.5	3408.5	4662.5	14457	-Inf	0.813238007453187	0.991184468374914	0.035706040372645	0	0.676298269497442	785.5	2166.5
55	0	0	0.621262423593602	0.30793187366735	21	0.838466843511373	4.07506808496034	17	1.20721914827053	7.67224121737075e-05	284.5	3061.5	4592.5	14458	-Inf	3.79222033593599	0.954728554437224	0.135967876905583	0	0.634166510319682	318.5	1926.5
55	0	0	0.621262423593602	0.30793187366735	21	0.838466843511373	4.07506808496034	17	1.20721914827053	7.67224121737075e-05	182.5	3146.5	4770.5	14458	-Inf	3.79222033593599	0.954728554437224	0.135967876905583	0	0.634166510319682	253.5	2062.5
55	0	0	0.621262423593602	0.30793187366735	21	0.838466843511373	4.07506808496034	17	1.20721914827053	7.67224121737075e-05	194.5	3029.5	4666.5	14458	-Inf	3.79222033593599	0.954728554437224	0.135967876905583	0	0.634166510319682	298.5	1922.5
48	0	0	0.319196614948808	0.48919593929778	19	0.48109044502169	2.62298333774261	25	1.73010338655566	2.04609445377452e-06	536.5	1804.5	2494.5	14459	-Inf	0.185460490149889	0.706233012452087	0.105562226885205	0	0.193816550396912	587.5	985.5
48	0	0	0.319196614948808	0.48919593929778	19	0.48109044502169	2.62298333774261	25	1.73010338655566	2.04609445377452e-06	611.5	1766.5	2457.5	14459	-Inf	0.185460490149889	0.706233012452087	0.105562226885205	0	0.193816550396912	624.5	1037.5
48	0	0	0.319196614948808	0.48919593929778	19	0.48109044502169	2.62298333774261	25	1.73010338655566	2.04609445377452e-06	606.5	1843.5	2525.5	14459	-Inf	0.185460490149889	0.706233012452087	0.105562226885205	0	0.193816550396912	628.5	1098.5
21	0	0	0.835055599166916	0.929311085187671	20	0.537108510095698	1.39370749983115	13	1.44541608272431	0.018616827590097	938.5	3254.5	4334.5	14460	0.363965757404453	0.16492880810696	0.951709468713444	0.621254171631831	0	0.354711450252419	1025.5	229.5
21	0	0	0.835055599166916	0.929311085187671	20	0.537108510095698	1.39370749983115	13	1.44541608272431	0.018616827590097	650.5	3224.5	4534.5	14460	0.363965757404453	0.16492880810696	0.951709468713444	0.621254171631831	0	0.354711450252419	774.5	199.5
21	0	0	0.835055599166916	0.929311085187671	20	0.537108510095698	1.39370749983115	13	1.44541608272431	0.018616827590097	687.5	2771.5	4081.5	14460	0.363965757404453	0.16492880810696	0.951709468713444	0.621254171631831	0	0.354711450252419	956.5	126.5
43	0	0	0.873241955013736	0.577281407447758	28	0.360678184157286	0.0399954513795919	14	1.70775514641347	0.034047363174218	878.5	1032.5	1000.5	14461	0.45542014835938	2.49991372225985	0.962366952497825	0.807074323279958	0	0.123320380949198	1328.5	150.5
43	0	0	0.873241955013736	0.577281407447758	28	0.360678184157286	0.0399954513795919	14	1.70775514641347	0.034047363174218	534.5	1204.5	1261.5	14461	0.45542014835938	2.49991372225985	0.962366952497825	0.807074323279958	0	0.123320380949198	2704.5	149.5
43	0	0	0.873241955013736	0.577281407447758	28	0.360678184157286	0.0399954513795919	14	1.70775514641347	0.034047363174218	126.5	682.5	1474.5	14461	0.45542014835938	2.49991372225985	0.962366952497825	0.807074323279958	0	0.123320380949198	430.5	140.5
24	0	0	0.0243264376367032	0.856748275019824	22	0.875845061244747	2.9558378759635	13	1.57393610045345	1.55318908935162e-08	853.5	614.5	614.5	14462	-Inf	0.196223341064803	0.440127864292699	0.0601725593802487	0	0.169407198725776	855.5	153.5
24	0	0	0.0243264376367032	0.856748275019824	22	0.875845061244747	2.9558378759635	13	1.57393610045345	1.55318908935162e-08	926.5	679.5	679.5	14462	-Inf	0.196223341064803	0.440127864292699	0.0601725593802487	0	0.169407198725776	928.5	145.5
24	0	0	0.0243264376367032	0.856748275019824	22	0.875845061244747	2.9558378759635	13	1.57393610045345	1.55318908935162e-08	877.5	638.5	638.5	14462	-Inf	0.196223341064803	0.440127864292699	0.0601725593802487	0	0.169407198725776	879.5	225.5
52	0	0	0.561988129666546	0.215356110266247	9	0.828160080546412	2.3271691202596	19	1.43738662962113	7.21023884421724e-05	250.5	3355.5	Inf	14463	-Inf	1.43873893571947	0.999677617489249	0.0579492250381422	0	0.583513144047217	456.5	1904.5
52	0	0	0.561988129666546	0.215356110266247	9	0.828160080546412	2.3271691202596	19	1.43738662962113	7.21023884421724e-05	192.5	2393.5	3427.5	14463	-Inf	1.43873893571947	0.999677617489249	0.0579492250381422	0	0.583513144047217	343.5	1518.5
52	0	0	0.561988129666546	0.215356110266247	9	0.828160080546412	2.3271691202596	19	1.43738662962113	7.21023884421724e-05	196.5	2599.5	4137.5	14463	-Inf	1.43873893571947	0.999677617489249	0.0579492250381422	0	0.583513144047217	492.5	1496.5
37	0	0	0.271470734814956	0.74758209339287	26	0.275920486801115	0.341548865685444	11	1.88977468726663	8.98304435153685e-07	133.5	1824.5	2526.5	14464	-Inf	0.264368930165012	0.988634995058339	0.01960624761106	0	0.775768419419493	167.5	538.5
37	0	0	0.271470734814956	0.74758209339287	26	0.275920486801115	0.341548865685444	11	1.88977468726663	8.98304435153685e-07	211.5	1833.5	2536.5	14464	-Inf	0.264368930165012	0.988634995058339	0.01960624761106	0	0.775768419419493	228.5	546.5
37	0	0	0.271470734814956	0.74758209339287	26	0.275920486801115	0.341548865685444	11	1.88977468726663	8.98304435153685e-07	121.5	1779.5	2482.5	14464	-Inf	0.264368930165012	0.988634995058339	0.01960624761106	0	0.775768419419493	157.5	494.5
9	0	0	0.656975200553077	0.398602906826949	2	0.756155151952691	0.203795333453891	8	1.77742553299213	1.79962099750386e-11	191.5	194.5	201.5	14465	-Inf	0.509161482761422	0.656976916018054	0.293451583148289	0	0.251882679709212	226.5	233.5
9	0	0	0.656975200553077	0.398602906826949	2	0.756155151952691	0.203795333453891	8	1.77742553299213	1.79962099750386e-11	104.5	119.5	119.5	14465	-Inf	0.509161482761422	0.656976916018054	0.293451583148289	0	0.251882679709212	199.5	135.5
9	0	0	0.656975200553077	0.398602906826949	2	0.756155151952691	0.203795333453891	8	1.77742553299213	1.79962099750386e-11	116.5	127.5	127.5	14465	-Inf	0.509161482761422	0.656976916018054	0.293451583148289	0	0.251882679709212	183.5	142.5
21	0	0	0.671879755079934	0.790313860177386	13	0.703699696923286	1.4198987960565	8	1.2104478564805	7.16950600847497e-07	512.5	2336.5	3156.5	14466	-Inf	1.2638510513499	0.671881487937364	0.0909656353684025	0	0.478240140014998	514.5	754.5
21	0	0	0.671879755079934	0.790313860177386	13	0.703699696923286	1.4198987960565	8	1.2104478564805	7.16950600847497e-07	563.5	1649.5	2472.5	14466	-Inf	1.2638510513499	0.671881487937364	0.0909656353684025	0	0.478240140014998	595.5	176.5
21	0	0	0.671879755079934	0.790313860177386	13	0.703699696923286	1.4198987960565	8	1.2104478564805	7.16950600847497e-07	582.5	2238.5	3060.5	14466	-Inf	1.2638510513499	0.671881487937364	0.0909656353684025	0	0.478240140014998	583.5	670.5
54	0	0	0.105221574026393	0.698190390677259	40	0.968660885197623	2.54820149390894	10	1.39438469236712	3.23738425356339e-07	138.5	1587.5	2196.5	14467	-Inf	1.9653655851787	0.953243900890592	0.0417226785302081	0	0.222492538158079	236.5	662.5
54	0	0	0.105221574026393	0.698190390677259	40	0.968660885197623	2.54820149390894	10	1.39438469236712	3.23738425356339e-07	143.5	1593.5	2221.5	14467	-Inf	1.9653655851787	0.953243900890592	0.0417226785302081	0	0.222492538158079	203.5	650.5
54	0	0	0.105221574026393	0.698190390677259	40	0.968660885197623	2.54820149390894	10	1.39438469236712	3.23738425356339e-07	138.5	1594.5	2202.5	14467	-Inf	1.9653655851787	0.953243900890592	0.0417226785302081	0	0.222492538158079	265.5	645.5
14	0	0	0.0333860263667396	0.464349089106393	8	0.711243130800085	1.32909884828782	12	1.9194706355671	5.21108896021889e-16	149.5	259.5	276.5	14468	-Inf	0.221917061064729	0.0569500197407325	0.0516609310750653	0	0.180368696426763	200.5	130.5
14	0	0	0.0333860263667396	0.464349089106393	8	0.711243130800085	1.32909884828782	12	1.9194706355671	5.21108896021889e-16	140.5	256.5	263.5	14468	-Inf	0.221917061064729	0.0569500197407325	0.0516609310750653	0	0.180368696426763	248.5	128.5
14	0	0	0.0333860263667396	0.464349089106393	8	0.711243130800085	1.32909884828782	12	1.9194706355671	5.21108896021889e-16	150.5	261.5	278.5	14468	-Inf	0.221917061064729	0.0569500197407325	0.0516609310750653	0	0.180368696426763	264.5	142.5
45	0	0	0.444218660285492	0.688068867945327	32	0.444278456234262	4.52687333790149	12	1.6596745112697	0.00654453436210989	227.5	893.5	1193.5	14469	-Inf	2.47371191570139	0.91397754129045	0.023920844085565	0	0.60056545473369	227.5	372.5
45	0	0	0.444218660285492	0.688068867945327	32	0.444278456234262	4.52687333790149	12	1.6596745112697	0.00654453436210989	151.5	946.5	1366.5	14469	-Inf	2.47371191570139	0.91397754129045	0.023920844085565	0	0.60056545473369	250.5	464.5
45	0	0	0.444218660285492	0.688068867945327	32	0.444278456234262	4.52687333790149	12	1.6596745112697	0.00654453436210989	144.5	1106.5	1577.5	14469	-Inf	2.47371191570139	0.91397754129045	0.023920844085565	0	0.60056545473369	229.5	537.5
48	0	0	0.686478901999847	0.942685669880895	47	0.372654054473524	1.15129079015273	15	0.885995926129424	0.0615330076583947	Inf	4719.5	3906.5	14470	0.940260471220491	0.149517972833391	0.939167686372321	0.874765926759697	0	0.451281319448486	Inf	229.5
48	0	0	0.686478901999847	0.942685669880895	47	0.372654054473524	1.15129079015273	15	0.885995926129424	0.0615330076583947	Inf	4242.5	4281.5	14470	0.940260471220491	0.149517972833391	0.939167686372321	0.874765926759697	0	0.451281319448486	Inf	105.5
48	0	0	0.686478901999847	0.942685669880895	47	0.372654054473524	1.15129079015273	15	0.885995926129424	0.0615330076583947	Inf	2330.5	Inf	14470	0.940260471220491	0.149517972833391	0.939167686372321	0.874765926759697	0	0.451281319448486	Inf	107.5
29	0	0	0.935842687160183	0.509576379701127	19	0.361212222490626	0.235796567698597	8	1.53255788102134	6.42757735750061e-05	339.5	2378.5	1927.5	14471	-Inf	2.82218559810391	0.958196893935279	0.0204935371216094	0	0.669393825780385	340.5	619.5
29	0	0	0.935842687160183	0.509576379701127	19	0.361212222490626	0.235796567698597	8	1.53255788102134	6.42757735750061e-05	1228.5	1537.5	1909.5	14471	-Inf	2.82218559810391	0.958196893935279	0.0204935371216094	0	0.669393825780385	1779.5	523.5
29	0	0	0.935842687160183	0.509576379701127	19	0.361212222490626	0.235796567698597	8	1.53255788102134	6.42757735750061e-05	1357.5	3398.5	2943.5	14471	-Inf	2.82218559810391	0.958196893935279	0.0204935371216094	0	0.669393825780385	1357.5	548.5
53	0	0	0.724569322939689	0.612743833746568	31	0.565817802772312	1.60900444912052	6	1.37799574654671	1.55507350246669e-07	116.5	901.5	1196.5	14472	-Inf	0.731395705120122	0.994184780220324	0.0105657317821978	0	0.743943678896767	155.5	128.5
53	0	0	0.724569322939689	0.612743833746568	31	0.565817802772312	1.60900444912052	6	1.37799574654671	1.55507350246669e-07	102.5	911.5	1213.5	14472	-Inf	0.731395705120122	0.994184780220324	0.0105657317821978	0	0.743943678896767	209.5	128.5
53	0	0	0.724569322939689	0.612743833746568	31	0.565817802772312	1.60900444912052	6	1.37799574654671	1.55507350246669e-07	100.5	891.5	1193.5	14472	-Inf	0.731395705120122	0.994184780220324	0.0105657317821978	0	0.743943678896767	169.5	122.5
31	0	0	0.933136190021332	0.427419537418596	13	0.961234091227217	3.23505561384636	15	1.24755178794913	0.0154457146236272	937.5	2038.5	3211.5	14473	0.131269185895014	3.41319966451514	0.970488347243466	0.380684658657075	0	0.208673649412636	1316.5	1335.5
31	0	0	0.933136190021332	0.427419537418596	13	0.961234091227217	3.23505561384636	15	1.24755178794913	0.0154457146236272	990.5	1999.5	3115.5	14473	0.131269185895014	3.41319966451514	0.970488347243466	0.380684658657075	0	0.208673649412636	1050.5	1327.5
31	0	0	0.933136190021332	0.427419537418596	13	0.961234091227217	3.23505561384636	15	1.24755178794913	0.0154457146236272	926.5	2242.5	3292.5	14473	0.131269185895014	3.41319966451514	0.970488347243466	0.380684658657075	0	0.208673649412636	1246.5	1675.5
33	0	0	0.777984977631097	0.461672767874195	13	0.269530827687936	0.768564532291737	13	1.38185149344238	5.19850624669046e-05	263.5	3145.5	Inf	14474	-Inf	0.0174676687460084	0.897075162507904	0.0146416447591003	0	0.567949422347365	391.5	1522.5
33	0	0	0.777984977631097	0.461672767874195	13	0.269530827687936	0.768564532291737	13	1.38185149344238	5.19850624669046e-05	274.5	2635.5	4231.5	14474	-Inf	0.0174676687460084	0.897075162507904	0.0146416447591003	0	0.567949422347365	382.5	1250.5
33	0	0	0.777984977631097	0.461672767874195	13	0.269530827687936	0.768564532291737	13	1.38185149344238	5.19850624669046e-05	210.5	3307.5	Inf	14474	-Inf	0.0174676687460084	0.897075162507904	0.0146416447591003	0	0.567949422347365	326.5	1686.5
10	0	0	0.401859325722822	0.410627999053087	6	0.630123547628465	2.48610318035224	8	1.06752832858247	0.00875184576477202	356.5	1007.5	1462.5	14475	-Inf	0.746054269493609	0.797781883855088	0.517482392408038	0	0.852386283265985	405.5	1291.5
10	0	0	0.401859325722822	0.410627999053087	6	0.630123547628465	2.48610318035224	8	1.06752832858247	0.00875184576477202	Inf	823.5	1160.5	14475	-Inf	0.746054269493609	0.797781883855088	0.517482392408038	0	0.852386283265985	Inf	1046.5
10	0	0	0.401859325722822	0.410627999053087	6	0.630123547628465	2.48610318035224	8	1.06752832858247	0.00875184576477202	483.5	605.5	788.5	14475	-Inf	0.746054269493609	0.797781883855088	0.517482392408038	0	0.852386283265985	1057.5	494.5
40	0	0	0.490047109572657	0.053420451430501	1	0.779758406893958	1.94883716590997	10	1.28214722876449	1.90953127372119e-07	830.5	1175.5	1604.5	14476	-Inf	0.397062845733331	0.490049659478548	0.45087522865105	0	0.216712403627894	831.5	274.5
40	0	0	0.490047109572657	0.053420451430501	1	0.779758406893958	1.94883716590997	10	1.28214722876449	1.90953127372119e-07	1409.5	1064.5	1486.5	14476	-Inf	0.397062845733331	0.490049659478548	0.45087522865105	0	0.216712403627894	1406.5	174.5
40	0	0	0.490047109572657	0.053420451430501	1	0.779758406893958	1.94883716590997	10	1.28214722876449	1.90953127372119e-07	1382.5	1204.5	1625.5	14476	-Inf	0.397062845733331	0.490049659478548	0.45087522865105	0	0.216712403627894	1380.5	298.5
44	0	0	0.185638027774782	0.27607866306659	13	0.544155737555217	1.62273258228695	8	1.30610911030167	6.21664172368499e-05	1249.5	1863.5	3495.5	14477	-Inf	1.50971428718578	0.990961658962213	0.0168568355717243	0	0.372071260166019	1253.5	249.5
44	0	0	0.185638027774782	0.27607866306659	13	0.544155737555217	1.62273258228695	8	1.30610911030167	6.21664172368499e-05	942.5	2376.5	4020.5	14477	-Inf	1.50971428718578	0.990961658962213	0.0168568355717243	0	0.372071260166019	943.5	378.5
44	0	0	0.185638027774782	0.27607866306659	13	0.544155737555217	1.62273258228695	8	1.30610911030167	6.21664172368499e-05	841.5	3478.5	Inf	14477	-Inf	1.50971428718578	0.990961658962213	0.0168568355717243	0	0.372071260166019	844.5	1229.5
59	0	0	0.104634865612174	0.169559811266736	15	0.499891723280868	3.82229875720467	34	1.44639427810212	1.38075737087979e-06	117.5	1473.5	2064.5	14478	-Inf	0.164010868412521	0.61236241106798	0.0924501417504379	0	0.314902215552123	244.5	966.5
59	0	0	0.104634865612174	0.169559811266736	15	0.499891723280868	3.82229875720467	34	1.44639427810212	1.38075737087979e-06	126.5	1592.5	2149.5	14478	-Inf	0.164010868412521	0.61236241106798	0.0924501417504379	0	0.314902215552123	288.5	1082.5
59	0	0	0.104634865612174	0.169559811266736	15	0.499891723280868	3.82229875720467	34	1.44639427810212	1.38075737087979e-06	201.5	1531.5	2083.5	14478	-Inf	0.164010868412521	0.61236241106798	0.0924501417504379	0	0.314902215552123	273.5	1039.5
53	0	0	0.220873167737921	0.826138188248481	47	0.564078403155774	1.36729705938897	20	1.95290233471154	1.86911310939432e-07	306.5	760.5	941.5	14479	-Inf	0.996431562478517	0.6095627464951	0.164833438721316	0	0.170309469431307	352.5	394.5
53	0	0	0.220873167737921	0.826138188248481	47	0.564078403155774	1.36729705938897	20	1.95290233471154	1.86911310939432e-07	162.5	666.5	835.5	14479	-Inf	0.996431562478517	0.6095627464951	0.164833438721316	0	0.170309469431307	220.5	368.5
53	0	0	0.220873167737921	0.826138188248481	47	0.564078403155774	1.36729705938897	20	1.95290233471154	1.86911310939432e-07	194.5	539.5	724.5	14479	-Inf	0.996431562478517	0.6095627464951	0.164833438721316	0	0.170309469431307	238.5	280.5
53	0	0	0.794973550943022	0.995332011146876	53	0.355849152878832	0.793524905365548	36	2.36772036199674	0.480261830871944	Inf	Inf	Inf	14480	0.424583087864223	2.27811889205167	0.956175758245343	0.623326085090308	0	0.310477397033687	Inf	100.5
53	0	0	0.794973550943022	0.995332011146876	53	0.355849152878832	0.793524905365548	36	2.36772036199674	0.480261830871944	Inf	Inf	Inf	14480	0.424583087864223	2.27811889205167	0.956175758245343	0.623326085090308	0	0.310477397033687	Inf	118.5
53	0	0	0.794973550943022	0.995332011146876	53	0.355849152878832	0.793524905365548	36	2.36772036199674	0.480261830871944	Inf	Inf	Inf	14480	0.424583087864223	2.27811889205167	0.956175758245343	0.623326085090308	0	0.310477397033687	Inf	100.5
11	0	0	0.914545336985905	0.964105626804074	11	0.521638113305251	2.40319000320227	12	1.86147108882504	0.00613691948328951	Inf	831.5	976.5	14481	-Inf	0.207098864318703	0.955233863674986	0.407029090595471	0	0.425625979406299	Inf	177.5
11	0	0	0.914545336985905	0.964105626804074	11	0.521638113305251	2.40319000320227	12	1.86147108882504	0.00613691948328951	1489.5	696.5	558.5	14481	-Inf	0.207098864318703	0.955233863674986	0.407029090595471	0	0.425625979406299	1489.5	196.5
11	0	0	0.914545336985905	0.964105626804074	11	0.521638113305251	2.40319000320227	12	1.86147108882504	0.00613691948328951	1268.5	687.5	700.5	14481	-Inf	0.207098864318703	0.955233863674986	0.407029090595471	0	0.425625979406299	1344.5	190.5
50	0	0	0.657549491812948	0.718534018168215	30	0.679863831572711	0.332374406589239	6	0.586318773185614	1.3583735603271e-08	549.5	1109.5	1437.5	14482	-Inf	1.07755615086799	0.999995142477201	0.0125541985028381	0	0.345081988199514	561.5	406.5
50	0	0	0.657549491812948	0.718534018168215	30	0.679863831572711	0.332374406589239	6	0.586318773185614	1.3583735603271e-08	849.5	1067.5	1395.5	14482	-Inf	1.07755615086799	0.999995142477201	0.0125541985028381	0	0.345081988199514	866.5	368.5
50	0	0	0.657549491812948	0.718534018168215	30	0.679863831572711	0.332374406589239	6	0.586318773185614	1.3583735603271e-08	473.5	1083.5	1412.5	14482	-Inf	1.07755615086799	0.999995142477201	0.0125541985028381	0	0.345081988199514	574.5	368.5
54	0	0	0.357598436111348	0.982149635625616	54	0.440424486532221	2.61268354432044	18	1.39552474962189	6.61903315561891e-08	403.5	520.5	743.5	14483	-Inf	3.19257781261529	0.621514235699717	0.0194189143721992	0	0.182269733310921	436.5	360.5
54	0	0	0.357598436111348	0.982149635625616	54	0.440424486532221	2.61268354432044	18	1.39552474962189	6.61903315561891e-08	477.5	1059.5	1373.5	14483	-Inf	3.19257781261529	0.621514235699717	0.0194189143721992	0	0.182269733310921	601.5	569.5
54	0	0	0.357598436111348	0.982149635625616	54	0.440424486532221	2.61268354432044	18	1.39552474962189	6.61903315561891e-08	619.5	959.5	1273.5	14483	-Inf	3.19257781261529	0.621514235699717	0.0194189143721992	0	0.182269733310921	626.5	563.5
59	0	0	0.718771000568607	0.833607276863302	50	0.368669642814448	2.22841350004986	29	1.92309550736453	0.0956537525926429	Inf	Inf	Inf	14484	0.769919446351588	0.0866070239271808	0.91367388431727	0.188482295967907	0	0.381369652306475	Inf	556.5
59	0	0	0.718771000568607	0.833607276863302	50	0.368669642814448	2.22841350004986	29	1.92309550736453	0.0956537525926429	Inf	Inf	Inf	14484	0.769919446351588	0.0866070239271808	0.91367388431727	0.188482295967907	0	0.381369652306475	Inf	332.5
59	0	0	0.718771000568607	0.833607276863302	50	0.368669642814448	2.22841350004986	29	1.92309550736453	0.0956537525926429	Inf	Inf	Inf	14484	0.769919446351588	0.0866070239271808	0.91367388431727	0.188482295967907	0	0.381369652306475	Inf	367.5
53	0	0	0.288765160067821	0.0903137813689264	2	0.319627308226024	1.80514355195186	19	0.767474529249633	9.91905247287336e-06	106.5	1917.5	2984.5	14485	-Inf	1.93042096839629	0.288768717007253	0.118314786579281	0	0.476967004706346	278.5	1288.5
53	0	0	0.288765160067821	0.0903137813689264	2	0.319627308226024	1.80514355195186	19	0.767474529249633	9.91905247287336e-06	111.5	2597.5	3665.5	14485	-Inf	1.93042096839629	0.288768717007253	0.118314786579281	0	0.476967004706346	346.5	1597.5
53	0	0	0.288765160067821	0.0903137813689264	2	0.319627308226024	1.80514355195186	19	0.767474529249633	9.91905247287336e-06	124.5	2101.5	3149.5	14485	-Inf	1.93042096839629	0.288768717007253	0.118314786579281	0	0.476967004706346	254.5	1339.5
56	0	0	0.174295789247999	0.521940520553966	28	0.833893013832063	3.53980756730815	18	1.13088541435466	1.38394701887114e-05	211.5	2681.5	3906.5	14486	-Inf	1.14348196133193	0.561553551340627	0.277049707949441	0	0.128834170095612	260.5	1351.5
56	0	0	0.174295789247999	0.521940520553966	28	0.833893013832063	3.53980756730815	18	1.13088541435466	1.38394701887114e-05	262.5	2575.5	3722.5	14486	-Inf	1.14348196133193	0.561553551340627	0.277049707949441	0	0.128834170095612	313.5	1230.5
56	0	0	0.174295789247999	0.521940520553966	28	0.833893013832063	3.53980756730815	18	1.13088541435466	1.38394701887114e-05	260.5	2748.5	3944.5	14486	-Inf	1.14348196133193	0.561553551340627	0.277049707949441	0	0.128834170095612	327.5	1284.5
42	0	0	0.720309556077246	0.0637381657114976	2	0.609663361625493	4.54182841645078	12	1.43434237192187	1.54849426690023e-05	186.5	2766.5	4001.5	14487	-Inf	0.602470726257125	0.720310961038015	0.114400185834299	0	0.760445520677232	269.5	1502.5
42	0	0	0.720309556077246	0.0637381657114976	2	0.609663361625493	4.54182841645078	12	1.43434237192187	1.54849426690023e-05	201.5	2066.5	3326.5	14487	-Inf	0.602470726257125	0.720310961038015	0.114400185834299	0	0.760445520677232	260.5	1347.5
42	0	0	0.720309556077246	0.0637381657114976	2	0.609663361625493	4.54182841645078	12	1.43434237192187	1.54849426690023e-05	220.5	2030.5	3290.5	14487	-Inf	0.602470726257125	0.720310961038015	0.114400185834299	0	0.760445520677232	328.5	1291.5
43	0	0	0.0396587767179889	0.414362353156473	18	0.375795680994295	1.68702408841342	26	1.60916195242932	0.00875147641338792	153.5	3617.5	Inf	14488	-Inf	0.173605946056302	0.618126972378416	0.388059747441846	0	0.264398884656225	392.5	2655.5
43	0	0	0.0396587767179889	0.414362353156473	18	0.375795680994295	1.68702408841342	26	1.60916195242932	0.00875147641338792	240.5	2424.5	2650.5	14488	-Inf	0.173605946056302	0.618126972378416	0.388059747441846	0	0.264398884656225	434.5	1903.5
43	0	0	0.0396587767179889	0.414362353156473	18	0.375795680994295	1.68702408841342	26	1.60916195242932	0.00875147641338792	251.5	Inf	Inf	14488	-Inf	0.173605946056302	0.618126972378416	0.388059747441846	0	0.264398884656225	708.5	3255.5
40	0	0	0.996882635874432	0.986721069997458	38	0.787279892720212	4.75716534098302	16	1.94080447227861	0.0333992678046131	Inf	635.5	Inf	14489	0.184846175654287	3.85276203064115	0.998992459723191	0.160222689003886	0	0.406805315426034	Inf	286.5
40	0	0	0.996882635874432	0.986721069997458	38	0.787279892720212	4.75716534098302	16	1.94080447227861	0.0333992678046131	Inf	949.5	Inf	14489	0.184846175654287	3.85276203064115	0.998992459723191	0.160222689003886	0	0.406805315426034	Inf	115.5
40	0	0	0.996882635874432	0.986721069997458	38	0.787279892720212	4.75716534098302	16	1.94080447227861	0.0333992678046131	Inf	1124.5	Inf	14489	0.184846175654287	3.85276203064115	0.998992459723191	0.160222689003886	0	0.406805315426034	Inf	129.5
35	0	0	0.326472573907967	0.958127348225457	33	0.524009337981942	4.4365622796068	13	1.69982278935315	0.000206553093910717	498.5	4689.5	Inf	14490	-Inf	0.170277119676574	0.779013118435754	0.0308157182126385	0	0.614862926372933	498.5	2704.5
35	0	0	0.326472573907967	0.958127348225457	33	0.524009337981942	4.4365622796068	13	1.69982278935315	0.000206553093910717	556.5	2248.5	3210.5	14490	-Inf	0.170277119676574	0.779013118435754	0.0308157182126385	0	0.614862926372933	557.5	359.5
35	0	0	0.326472573907967	0.958127348225457	33	0.524009337981942	4.4365622796068	13	1.69982278935315	0.000206553093910717	294.5	3687.5	4670.5	14490	-Inf	0.170277119676574	0.779013118435754	0.0308157182126385	0	0.614862926372933	295.5	1666.5
20	0	0	0.271874071430774	0.103624654332558	3	0.397997163379094	0.478995184526848	9	0.95116034431466	1.70645388224358e-05	87.5	2788.5	3875.5	14491	-Inf	1.0038904285662	0.271877713206506	0.0197034129006796	0	0.837133405248405	162.5	1505.5
20	0	0	0.271874071430774	0.103624654332558	3	0.397997163379094	0.478995184526848	9	0.95116034431466	1.70645388224358e-05	96.5	2481.5	3582.5	14491	-Inf	1.0038904285662	0.271877713206506	0.0197034129006796	0	0.837133405248405	294.5	1129.5
20	0	0	0.271874071430774	0.103624654332558	3	0.397997163379094	0.478995184526848	9	0.95116034431466	1.70645388224358e-05	406.5	2637.5	3699.5	14491	-Inf	1.0038904285662	0.271877713206506	0.0197034129006796	0	0.837133405248405	407.5	1481.5
58	0	0	0.923009764341679	0.089786789889296	5	0.737196191571806	3.79547687334696	41	2.57834348903866	1.56255603593079e-05	156.5	2680.5	3608.5	14492	-Inf	0.0469069185295885	0.994682735242937	0.558085322819057	0	0.109824500099886	382.5	2807.5
58	0	0	0.923009764341679	0.089786789889296	5	0.737196191571806	3.79547687334696	41	2.57834348903866	1.56255603593079e-05	176.5	2720.5	3720.5	14492	-Inf	0.0469069185295885	0.994682735242937	0.558085322819057	0	0.109824500099886	598.5	2777.5
58	0	0	0.923009764341679	0.089786789889296	5	0.737196191571806	3.79547687334696	41	2.57834348903866	1.56255603593079e-05	141.5	2495.5	3365.5	14492	-Inf	0.0469069185295885	0.994682735242937	0.558085322819057	0	0.109824500099886	809.5	2556.5
29	0	0	0.55797625810038	0.204344927080249	6	0.973164237458391	1.27650307477801	15	1.4137536337235	1.01278999495021e-06	304.5	1415.5	1900.5	14493	-Inf	3.96759985422383	0.980079345984292	0.0297176461067472	0	0.638832701420697	313.5	778.5
29	0	0	0.55797625810038	0.204344927080249	6	0.973164237458391	1.27650307477801	15	1.4137536337235	1.01278999495021e-06	512.5	1114.5	1599.5	14493	-Inf	3.96759985422383	0.980079345984292	0.0297176461067472	0	0.638832701420697	525.5	608.5
29	0	0	0.55797625810038	0.204344927080249	6	0.973164237458391	1.27650307477801	15	1.4137536337235	1.01278999495021e-06	322.5	1375.5	1853.5	14493	-Inf	3.96759985422383	0.980079345984292	0.0297176461067472	0	0.638832701420697	431.5	686.5
51	0	0	0.956282813763784	0.0875020319790211	6	0.352718423219016	0.371360248402085	19	1.06123078543067	0.0152521202573048	1513.5	2666.5	4099.5	14494	0.447763177147728	1.30171987045206	0.988439150919107	0.815546977592968	0	0.802007839392738	1817.5	1483.5
51	0	0	0.956282813763784	0.0875020319790211	6	0.352718423219016	0.371360248402085	19	1.06123078543067	0.0152521202573048	1996.5	2696.5	Inf	14494	0.447763177147728	1.30171987045206	0.988439150919107	0.815546977592968	0	0.802007839392738	4216.5	1176.5
51	0	0	0.956282813763784	0.0875020319790211	6	0.352718423219016	0.371360248402085	19	1.06123078543067	0.0152521202573048	1174.5	2674.5	Inf	14494	0.447763177147728	1.30171987045206	0.988439150919107	0.815546977592968	0	0.802007839392738	4063.5	1542.5
50	0	0	0.980494776136587	0.576477694545103	34	0.962308817646248	2.48112485668423	14	1.28122072052925	0.0319111515247946	Inf	1578.5	2373.5	14495	0.348148162983367	2.25978475440729	0.99263689218643	0.446058881067039	0	0.524276387121068	Inf	138.5
50	0	0	0.980494776136587	0.576477694545103	34	0.962308817646248	2.48112485668423	14	1.28122072052925	0.0319111515247946	Inf	1825.5	2119.5	14495	0.348148162983367	2.25978475440729	0.99263689218643	0.446058881067039	0	0.524276387121068	Inf	276.5
50	0	0	0.980494776136587	0.576477694545103	34	0.962308817646248	2.48112485668423	14	1.28122072052925	0.0319111515247946	Inf	1646.5	2047.5	14495	0.348148162983367	2.25978475440729	0.99263689218643	0.446058881067039	0	0.524276387121068	Inf	139.5
55	0	0	0.289180634887623	0.872202288987649	49	0.880010571941774	4.61111368356788	16	1.17314725292056	5.80189413829865e-14	529.5	426.5	591.5	14496	-Inf	0.210825679523114	0.647404628066153	0.0536509121448184	0	0.213324460696051	587.5	296.5
55	0	0	0.289180634887623	0.872202288987649	49	0.880010571941774	4.61111368356788	16	1.17314725292056	5.80189413829865e-14	1091.5	911.5	912.5	14496	-Inf	0.210825679523114	0.647404628066153	0.0536509121448184	0	0.213324460696051	1089.5	279.5
55	0	0	0.289180634887623	0.872202288987649	49	0.880010571941774	4.61111368356788	16	1.17314725292056	5.80189413829865e-14	758.5	680.5	802.5	14496	-Inf	0.210825679523114	0.647404628066153	0.0536509121448184	0	0.213324460696051	770.5	378.5
52	0	0	0.619815536710072	0.717774089532689	37	0.443216361840958	4.06648539018574	19	1.96985485467736	1.77442063670831e-05	305.5	2675.5	4003.5	14497	-Inf	2.30200113593419	0.880935672387575	0.0135329887756928	0	0.359264436707088	358.5	1125.5
52	0	0	0.619815536710072	0.717774089532689	37	0.443216361840958	4.06648539018574	19	1.96985485467736	1.77442063670831e-05	189.5	2750.5	4014.5	14497	-Inf	2.30200113593419	0.880935672387575	0.0135329887756928	0	0.359264436707088	226.5	1232.5
52	0	0	0.619815536710072	0.717774089532689	37	0.443216361840958	4.06648539018574	19	1.96985485467736	1.77442063670831e-05	379.5	2798.5	4049.5	14497	-Inf	2.30200113593419	0.880935672387575	0.0135329887756928	0	0.359264436707088	390.5	1250.5
56	0	0	0.271501387055753	0.389318586023712	26	0.64857998400113	3.65184351664864	31	2.07649271138593	0.0359312667684255	468.5	1734.5	3109.5	14498	0.74893579912866	0.0165481653707988	0.710700320934665	0.900886641614351	0	0.648471910018114	2029.5	1278.5
56	0	0	0.271501387055753	0.389318586023712	26	0.64857998400113	3.65184351664864	31	2.07649271138593	0.0359312667684255	1005.5	1752.5	3163.5	14498	0.74893579912866	0.0165481653707988	0.710700320934665	0.900886641614351	0	0.648471910018114	1868.5	1082.5
56	0	0	0.271501387055753	0.389318586023712	26	0.64857998400113	3.65184351664864	31	2.07649271138593	0.0359312667684255	921.5	1862.5	3330.5	14498	0.74893579912866	0.0165481653707988	0.710700320934665	0.900886641614351	0	0.648471910018114	1014.5	1132.5
52	0	0	0.639201153908429	0.079443968242855	7	0.655557651592903	1.29722005321349	20	0.755205795526372	1.52561632256343e-05	179.5	3445.5	Inf	14499	-Inf	0.546942826011115	0.932923372216427	0.124119362512622	0	0.42563503555453	333.5	1421.5
52	0	0	0.639201153908429	0.079443968242855	7	0.655557651592903	1.29722005321349	20	0.755205795526372	1.52561632256343e-05	235.5	3742.5	Inf	14499	-Inf	0.546942826011115	0.932923372216427	0.124119362512622	0	0.42563503555453	344.5	1641.5
52	0	0	0.639201153908429	0.079443968242855	7	0.655557651592903	1.29722005321349	20	0.755205795526372	1.52561632256343e-05	143.5	1387.5	2490.5	14499	-Inf	0.546942826011115	0.932923372216427	0.124119362512622	0	0.42563503555453	283.5	733.5
60	0	0	0.393795160837438	0.49519242069679	24	0.98770462769296	3.64355961284869	19	1.84001809605429	6.65385613806444e-06	289.5	2352.5	3334.5	14500	-Inf	0.0577810570799581	0.875300627517364	0.0104287204832183	0	0.791516472282977	366.5	975.5
60	0	0	0.393795160837438	0.49519242069679	24	0.98770462769296	3.64355961284869	19	1.84001809605429	6.65385613806444e-06	103.5	2442.5	3425.5	14500	-Inf	0.0577810570799581	0.875300627517364	0.0104287204832183	0	0.791516472282977	376.5	1053.5
60	0	0	0.393795160837438	0.49519242069679	24	0.98770462769296	3.64355961284869	19	1.84001809605429	6.65385613806444e-06	227.5	2455.5	3432.5	14500	-Inf	0.0577810570799581	0.875300627517364	0.0104287204832183	0	0.791516472282977	401.5	1072.5
23	0	0	0.327940831314566	0.860629909355264	21	0.768501342266848	1.59105459403266	11	1.68888082358712	5.48833506396495e-16	196.5	227.5	279.5	14501	-Inf	0.537632231994965	0.602587919923731	0.0403704987307679	0	0.614293308861778	198.5	146.5
23	0	0	0.327940831314566	0.860629909355264	21	0.768501342266848	1.59105459403266	11	1.68888082358712	5.48833506396495e-16	202.5	200.5	242.5	14501	-Inf	0.537632231994965	0.602587919923731	0.0403704987307679	0	0.614293308861778	214.5	150.5
23	0	0	0.327940831314566	0.860629909355264	21	0.768501342266848	1.59105459403266	11	1.68888082358712	5.48833506396495e-16	245.5	243.5	280.5	14501	-Inf	0.537632231994965	0.602587919923731	0.0403704987307679	0	0.614293308861778	256.5	153.5
41	0	0	0.888183436710588	0.345707271534162	15	0.786844871582317	3.83549926912464	12	1.65293316417469	0.000189201650362377	480.5	2945.5	3767.5	14502	-Inf	0.125339394666562	0.982494587523319	0.0481711310046224	0	0.867609494686672	481.5	1259.5
41	0	0	0.888183436710588	0.345707271534162	15	0.786844871582317	3.83549926912464	12	1.65293316417469	0.000189201650362377	811.5	2450.5	3266.5	14502	-Inf	0.125339394666562	0.982494587523319	0.0481711310046224	0	0.867609494686672	938.5	897.5
41	0	0	0.888183436710588	0.345707271534162	15	0.786844871582317	3.83549926912464	12	1.65293316417469	0.000189201650362377	619.5	2444.5	3206.5	14502	-Inf	0.125339394666562	0.982494587523319	0.0481711310046224	0	0.867609494686672	621.5	773.5
59	0	0	0.78569934905457	0.406333797569934	20	0.423137950799917	0.302193595671903	41	2.35725255580038	0.0264249324975502	511.5	1751.5	2435.5	14503	0.00244720696461353	1.15167595981695	0.897466134428064	0.262544268013468	0	0.40938621570692	755.5	1991.5
59	0	0	0.78569934905457	0.406333797569934	20	0.423137950799917	0.302193595671903	41	2.35725255580038	0.0264249324975502	259.5	1734.5	2434.5	14503	0.00244720696461353	1.15167595981695	0.897466134428064	0.262544268013468	0	0.40938621570692	1207.5	1993.5
59	0	0	0.78569934905457	0.406333797569934	20	0.423137950799917	0.302193595671903	41	2.35725255580038	0.0264249324975502	544.5	1637.5	2338.5	14503	0.00244720696461353	1.15167595981695	0.897466134428064	0.262544268013468	0	0.40938621570692	1160.5	1947.5
46	0	0	0.0423601070424495	0.210607875938151	11	0.978836038097246	3.10223923120656	20	0.755619380478362	2.25209129592099e-06	153.5	1697.5	2315.5	14504	-Inf	0.000171089839423163	0.402231335343727	0.535200162178972	0	0.398479227952125	280.5	1150.5
46	0	0	0.0423601070424495	0.210607875938151	11	0.978836038097246	3.10223923120656	20	0.755619380478362	2.25209129592099e-06	234.5	2114.5	2928.5	14504	-Inf	0.000171089839423163	0.402231335343727	0.535200162178972	0	0.398479227952125	310.5	1513.5
46	0	0	0.0423601070424495	0.210607875938151	11	0.978836038097246	3.10223923120656	20	0.755619380478362	2.25209129592099e-06	159.5	2038.5	2851.5	14504	-Inf	0.000171089839423163	0.402231335343727	0.535200162178972	0	0.398479227952125	287.5	1350.5
38	0	0	0.57607530990588	0.780941602436148	33	0.692613267107217	2.33390172488701	21	1.76191001593535	0.018720801176788	Inf	2863.5	Inf	14505	0.21783396866124	0.209349895025725	0.798992922967098	0.220591334728112	0	0.421279176037068	Inf	538.5
38	0	0	0.57607530990588	0.780941602436148	33	0.692613267107217	2.33390172488701	21	1.76191001593535	0.018720801176788	944.5	3093.5	Inf	14505	0.21783396866124	0.209349895025725	0.798992922967098	0.220591334728112	0	0.421279176037068	1763.5	1914.5
38	0	0	0.57607530990588	0.780941602436148	33	0.692613267107217	2.33390172488701	21	1.76191001593535	0.018720801176788	703.5	3445.5	4385.5	14505	0.21783396866124	0.209349895025725	0.798992922967098	0.220591334728112	0	0.421279176037068	4388.5	1892.5
41	0	0	0.386095995930232	0.00279108006492279	0	0.625933861384299	0.115114257672772	23	1.66303014220868	1.65228490191651e-05	120.5	2590.5	3633.5	14506	-Inf	0.0270775494943054	NaN	0.0576997491974431	0	0.446654474090079	307.5	1777.5
41	0	0	0.386095995930232	0.00279108006492279	0	0.625933861384299	0.115114257672772	23	1.66303014220868	1.65228490191651e-05	135.5	2634.5	3691.5	14506	-Inf	0.0270775494943054	NaN	0.0576997491974431	0	0.446654474090079	323.5	1787.5
41	0	0	0.386095995930232	0.00279108006492279	0	0.625933861384299	0.115114257672772	23	1.66303014220868	1.65228490191651e-05	103.5	2649.5	3765.5	14506	-Inf	0.0270775494943054	NaN	0.0576997491974431	0	0.446654474090079	404.5	1805.5
23	0	0	0.608835537795265	0.79140869262408	19	0.646361389607353	3.60561584726272	8	1.13072572482927	0.00936825140458396	311.5	1260.5	1977.5	14507	-Inf	0.321444815443887	0.895488441144701	0.247945646570099	0	0.1983937241742	354.5	172.5
23	0	0	0.608835537795265	0.79140869262408	19	0.646361389607353	3.60561584726272	8	1.13072572482927	0.00936825140458396	372.5	1391.5	2092.5	14507	-Inf	0.321444815443887	0.895488441144701	0.247945646570099	0	0.1983937241742	373.5	217.5
23	0	0	0.608835537795265	0.79140869262408	19	0.646361389607353	3.60561584726272	8	1.13072572482927	0.00936825140458396	102.5	1389.5	2108.5	14507	-Inf	0.321444815443887	0.895488441144701	0.247945646570099	0	0.1983937241742	486.5	134.5
34	0	0	0.907436671027962	0.326243786045999	11	0.359266061651009	2.79530073361757	23	2.06357704974927	0.0320317981367466	194.5	2209.5	4537.5	14508	0.558485659563739	0.318386964560392	0.980454895651952	0.895258925299916	0	0.631076975050302	4248.5	374.5
34	0	0	0.907436671027962	0.326243786045999	11	0.359266061651009	2.79530073361757	23	2.06357704974927	0.0320317981367466	459.5	1513.5	Inf	14508	0.558485659563739	0.318386964560392	0.980454895651952	0.895258925299916	0	0.631076975050302	Inf	374.5
34	0	0	0.907436671027962	0.326243786045999	11	0.359266061651009	2.79530073361757	23	2.06357704974927	0.0320317981367466	938.5	1723.5	4337.5	14508	0.558485659563739	0.318386964560392	0.980454895651952	0.895258925299916	0	0.631076975050302	Inf	560.5
25	0	0	0.0258586696990298	0.241982390782929	10	0.469627339059101	4.69465726312068	14	1.42103551493608	0.000201183444343092	228.5	1882.5	2756.5	14509	-Inf	0.264962938206023	0.442032901226411	0.2051148515428	0	0.572023421830772	273.5	821.5
25	0	0	0.0258586696990298	0.241982390782929	10	0.469627339059101	4.69465726312068	14	1.42103551493608	0.000201183444343092	285.5	2077.5	2979.5	14509	-Inf	0.264962938206023	0.442032901226411	0.2051148515428	0	0.572023421830772	313.5	868.5
25	0	0	0.0258586696990298	0.241982390782929	10	0.469627339059101	4.69465726312068	14	1.42103551493608	0.000201183444343092	247.5	3876.5	4779.5	14509	-Inf	0.264962938206023	0.442032901226411	0.2051148515428	0	0.572023421830772	321.5	2068.5
52	0	0	0.00644768431004339	0.259843739242162	14	0.220027459659079	2.02981490367671	37	2.03773833204943	2.03033390904369e-06	379.5	2152.5	2874.5	14510	-Inf	0.880653043578201	0.645453643605276	0.0646479397364147	0	0.133594918641565	397.5	1689.5
52	0	0	0.00644768431004339	0.259843739242162	14	0.220027459659079	2.02981490367671	37	2.03773833204943	2.03033390904369e-06	394.5	1857.5	2609.5	14510	-Inf	0.880653043578201	0.645453643605276	0.0646479397364147	0	0.133594918641565	579.5	1681.5
52	0	0	0.00644768431004339	0.259843739242162	14	0.220027459659079	2.02981490367671	37	2.03773833204943	2.03033390904369e-06	351.5	1925.5	2642.5	14510	-Inf	0.880653043578201	0.645453643605276	0.0646479397364147	0	0.133594918641565	377.5	1608.5
45	0	0	0.356964554989564	0.184030166122317	11	0.492288440915474	0.846672595747567	20	1.88318551064119	1.07919590422239e-06	138.5	2198.5	3029.5	14511	-Inf	1.53665137497968	0.96601238948845	0.0255544050816453	0	0.78438809200606	365.5	1140.5
45	0	0	0.356964554989564	0.184030166122317	11	0.492288440915474	0.846672595747567	20	1.88318551064119	1.07919590422239e-06	161.5	2038.5	2860.5	14511	-Inf	1.53665137497968	0.96601238948845	0.0255544050816453	0	0.78438809200606	337.5	1099.5
45	0	0	0.356964554989564	0.184030166122317	11	0.492288440915474	0.846672595747567	20	1.88318551064119	1.07919590422239e-06	144.5	1958.5	2779.5	14511	-Inf	1.53665137497968	0.96601238948845	0.0255544050816453	0	0.78438809200606	308.5	1086.5
43	0	0	0.470400404074148	0.548592982709956	28	0.700848250442711	3.15452757349939	14	1.6217412745924	4.3185982860804e-07	558.5	1555.5	2128.5	14512	-Inf	0.372742960555059	0.904019726186812	0.0507713216241766	0	0.429249773735076	626.5	717.5
43	0	0	0.470400404074148	0.548592982709956	28	0.700848250442711	3.15452757349939	14	1.6217412745924	4.3185982860804e-07	272.5	1086.5	1628.5	14512	-Inf	0.372742960555059	0.904019726186812	0.0507713216241766	0	0.429249773735076	357.5	531.5
43	0	0	0.470400404074148	0.548592982709956	28	0.700848250442711	3.15452757349939	14	1.6217412745924	4.3185982860804e-07	663.5	1464.5	2038.5	14512	-Inf	0.372742960555059	0.904019726186812	0.0507713216241766	0	0.429249773735076	728.5	735.5
41	0	0	0.190627098428582	0.987928946679021	40	0.461964467781634	0.332727482957376	3	0.368649028133748	2.66727281250855e-17	127.5	140.5	140.5	14513	-Inf	0.677244712755294	0.961045134996367	0.0116835939964814	0	0.66438261261863	321.5	137.5
41	0	0	0.190627098428582	0.987928946679021	40	0.461964467781634	0.332727482957376	3	0.368649028133748	2.66727281250855e-17	57	101.5	101.5	14513	-Inf	0.677244712755294	0.961045134996367	0.0116835939964814	0	0.66438261261863	252.5	105.5
41	0	0	0.190627098428582	0.987928946679021	40	0.461964467781634	0.332727482957376	3	0.368649028133748	2.66727281250855e-17	136.5	150.5	150.5	14513	-Inf	0.677244712755294	0.961045134996367	0.0116835939964814	0	0.66438261261863	234.5	148.5
34	0	0	0.962033762826	0.154890313412977	4	0.257271871276212	3.6019449942818	9	0.630697407526315	6.30144257071164e-07	146.5	1771.5	2504.5	14514	-Inf	0.00198227962795279	0.962033952787361	0.263751287610538	0	0.171583270863653	174.5	478.5
34	0	0	0.962033762826	0.154890313412977	4	0.257271871276212	3.6019449942818	9	0.630697407526315	6.30144257071164e-07	1157.5	2100.5	2833.5	14514	-Inf	0.00198227962795279	0.962033952787361	0.263751287610538	0	0.171583270863653	1168.5	1025.5
34	0	0	0.962033762826	0.154890313412977	4	0.257271871276212	3.6019449942818	9	0.630697407526315	6.30144257071164e-07	298.5	1982.5	2715.5	14514	-Inf	0.00198227962795279	0.962033952787361	0.263751287610538	0	0.171583270863653	356.5	914.5
37	0	0	0.640546504043509	0.616179379791391	23	0.239852327341901	0.106644793608357	14	1.66819707561101	3.81776166115313e-07	706.5	1674.5	2282.5	14515	-Inf	3.60533807202795	0.985689783839171	0.0565398044155533	0	0.633017066379657	708.5	618.5
37	0	0	0.640546504043509	0.616179379791391	23	0.239852327341901	0.106644793608357	14	1.66819707561101	3.81776166115313e-07	553.5	1676.5	2293.5	14515	-Inf	3.60533807202795	0.985689783839171	0.0565398044155533	0	0.633017066379657	557.5	586.5
37	0	0	0.640546504043509	0.616179379791391	23	0.239852327341901	0.106644793608357	14	1.66819707561101	3.81776166115313e-07	418.5	1744.5	2352.5	14515	-Inf	3.60533807202795	0.985689783839171	0.0565398044155533	0	0.633017066379657	420.5	595.5
40	0	0	0.415680741929826	0.417348353039975	12	0.687733067051815	1.41585468431638	14	1.67489766986622	3.3086911382879e-05	527.5	2185.5	4498.5	14516	-Inf	2.35496599026174	0.983410683525519	0.0249589671075277	0	0.448855127618567	742.5	1150.5
40	0	0	0.415680741929826	0.417348353039975	12	0.687733067051815	1.41585468431638	14	1.67489766986622	3.3086911382879e-05	358.5	2575.5	3972.5	14516	-Inf	2.35496599026174	0.983410683525519	0.0249589671075277	0	0.448855127618567	473.5	1368.5
40	0	0	0.415680741929826	0.417348353039975	12	0.687733067051815	1.41585468431638	14	1.67489766986622	3.3086911382879e-05	321.5	2217.5	3729.5	14516	-Inf	2.35496599026174	0.983410683525519	0.0249589671075277	0	0.448855127618567	412.5	1121.5
49	0	0	0.531336900802204	0.465391355335807	27	0.490126160012368	0.197898764126829	17	0.986735000295926	0.0439768379296859	Inf	1297.5	2465.5	14517	0.540925973300398	2.0135330535374	0.88591012223735	0.720559327092779	0	0.691272468220912	Inf	165.5
49	0	0	0.531336900802204	0.465391355335807	27	0.490126160012368	0.197898764126829	17	0.986735000295926	0.0439768379296859	Inf	941.5	1346.5	14517	0.540925973300398	2.0135330535374	0.88591012223735	0.720559327092779	0	0.691272468220912	Inf	128.5
49	0	0	0.531336900802204	0.465391355335807	27	0.490126160012368	0.197898764126829	17	0.986735000295926	0.0439768379296859	Inf	1079.5	1959.5	14517	0.540925973300398	2.0135330535374	0.88591012223735	0.720559327092779	0	0.691272468220912	Inf	202.5
41	0	0	0.358934044241685	0.243430648239281	15	0.299815321595694	1.59202429575544	13	0.806654170062145	0.0217887398555602	Inf	895.5	Inf	14518	0.606801308805586	2.3710182222504	0.868455902701833	0.25734766205049	0	0.811819833130828	Inf	429.5
41	0	0	0.358934044241685	0.243430648239281	15	0.299815321595694	1.59202429575544	13	0.806654170062145	0.0217887398555602	466.5	751.5	1307.5	14518	0.606801308805586	2.3710182222504	0.868455902701833	0.25734766205049	0	0.811819833130828	466.5	411.5
41	0	0	0.358934044241685	0.243430648239281	15	0.299815321595694	1.59202429575544	13	0.806654170062145	0.0217887398555602	571.5	457.5	886.5	14518	0.606801308805586	2.3710182222504	0.868455902701833	0.25734766205049	0	0.811819833130828	1987.5	366.5
18	0	0	0.725481107231795	0.39204661246227	7	0.487082086685437	2.05858850908843	14	2.0010998173246	3.24632486682973e-06	120.5	2317.5	3207.5	14519	-Inf	0.0350144723960823	0.999999995176965	0.191970132864106	0	0.870054573346847	168.5	1291.5
18	0	0	0.725481107231795	0.39204661246227	7	0.487082086685437	2.05858850908843	14	2.0010998173246	3.24632486682973e-06	124.5	2254.5	3123.5	14519	-Inf	0.0350144723960823	0.999999995176965	0.191970132864106	0	0.870054573346847	161.5	1221.5
18	0	0	0.725481107231795	0.39204661246227	7	0.487082086685437	2.05858850908843	14	2.0010998173246	3.24632486682973e-06	113.5	2235.5	3115.5	14519	-Inf	0.0350144723960823	0.999999995176965	0.191970132864106	0	0.870054573346847	161.5	1222.5
25	0	0	0.771434643543305	0.564423880202185	18	0.262086761264348	4.18224404549769	19	1.73356650754401	0.0405630529312681	2287.5	1391.5	1232.5	14520	1.27294121403172	3.82820010252072	0.959254479031483	0.326791583212451	0	0.387109851678962	Inf	238.5
25	0	0	0.771434643543305	0.564423880202185	18	0.262086761264348	4.18224404549769	19	1.73356650754401	0.0405630529312681	Inf	Inf	Inf	14520	1.27294121403172	3.82820010252072	0.959254479031483	0.326791583212451	0	0.387109851678962	Inf	289.5
25	0	0	0.771434643543305	0.564423880202185	18	0.262086761264348	4.18224404549769	19	1.73356650754401	0.0405630529312681	3709.5	1659.5	1643.5	14520	1.27294121403172	3.82820010252072	0.959254479031483	0.326791583212451	0	0.387109851678962	Inf	314.5
40	0	0	0.125724575505405	0.578961401718395	22	0.778977638422156	2.47208138711051	10	1.3781517514578	3.90464674307123e-06	400.5	2210.5	3027.5	14521	-Inf	1.36910472095909	0.986949223066386	0.0280905082685855	0	0.494289810201304	406.5	1104.5
40	0	0	0.125724575505405	0.578961401718395	22	0.778977638422156	2.47208138711051	10	1.3781517514578	3.90464674307123e-06	508.5	1069.5	1681.5	14521	-Inf	1.36910472095909	0.986949223066386	0.0280905082685855	0	0.494289810201304	515.5	330.5
40	0	0	0.125724575505405	0.578961401718395	22	0.778977638422156	2.47208138711051	10	1.3781517514578	3.90464674307123e-06	370.5	1256.5	2049.5	14521	-Inf	1.36910472095909	0.986949223066386	0.0280905082685855	0	0.494289810201304	375.5	323.5
27	0	0	0.946453427505012	0.137070468017576	8	0.412930570793917	0.0386829986157333	5	1.41672542104555	4.02458829837598e-16	104.5	112.5	112.5	14522	-Inf	1.51094094109882	0.946453695626949	0.145497689149863	0	0.298766915796546	235.5	119.5
27	0	0	0.946453427505012	0.137070468017576	8	0.412930570793917	0.0386829986157333	5	1.41672542104555	4.02458829837598e-16	36.5	101.5	101.5	14522	-Inf	1.51094094109882	0.946453695626949	0.145497689149863	0	0.298766915796546	273.5	103.5
27	0	0	0.946453427505012	0.137070468017576	8	0.412930570793917	0.0386829986157333	5	1.41672542104555	4.02458829837598e-16	103.5	111.5	111.5	14522	-Inf	1.51094094109882	0.946453695626949	0.145497689149863	0	0.298766915796546	267.5	118.5
45	0	0	0.86175091686642	0.232229049849283	11	0.583479656171319	1.24918337075768	25	1.56689520286609	0.000120571490705207	416.5	3448.5	4427.5	14523	-Inf	2.92814034185031	0.969067317221469	0.0200383778299148	0	0.617213715327238	726.5	2281.5
45	0	0	0.86175091686642	0.232229049849283	11	0.583479656171319	1.24918337075768	25	1.56689520286609	0.000120571490705207	433.5	2875.5	4204.5	14523	-Inf	2.92814034185031	0.969067317221469	0.0200383778299148	0	0.617213715327238	508.5	1953.5
45	0	0	0.86175091686642	0.232229049849283	11	0.583479656171319	1.24918337075768	25	1.56689520286609	0.000120571490705207	419.5	3253.5	4208.5	14523	-Inf	2.92814034185031	0.969067317221469	0.0200383778299148	0	0.617213715327238	523.5	2143.5
4	0	0	0.224118771149001	0.869185670071227	4	0.461406163971008	1.32719636877359	9	1.79175191479724	2.41822305805101e-14	176.5	178.5	184.5	14524	-Inf	2.03003945608711	0.224122651404301	0.0266207635877952	0	0.747506413277869	490.5	135.5
4	0	0	0.224118771149001	0.869185670071227	4	0.461406163971008	1.32719636877359	9	1.79175191479724	2.41822305805101e-14	149.5	152.5	160.5	14524	-Inf	2.03003945608711	0.224122651404301	0.0266207635877952	0	0.747506413277869	399.5	132.5
4	0	0	0.224118771149001	0.869185670071227	4	0.461406163971008	1.32719636877359	9	1.79175191479724	2.41822305805101e-14	180.5	185.5	191.5	14524	-Inf	2.03003945608711	0.224122651404301	0.0266207635877952	0	0.747506413277869	485.5	139.5
26	0	0	0.838213877557706	0.184425544528352	4	0.472816624123515	0.497595346106451	12	1.22763698912531	1.67363046257469e-07	584.5	1665.5	2217.5	14525	-Inf	2.03605087192242	0.999999941003441	0.0293978436795619	0	0.304640221744382	605.5	696.5
26	0	0	0.838213877557706	0.184425544528352	4	0.472816624123515	0.497595346106451	12	1.22763698912531	1.67363046257469e-07	757.5	1557.5	2106.5	14525	-Inf	2.03605087192242	0.999999941003441	0.0293978436795619	0	0.304640221744382	779.5	724.5
26	0	0	0.838213877557706	0.184425544528352	4	0.472816624123515	0.497595346106451	12	1.22763698912531	1.67363046257469e-07	749.5	1196.5	1732.5	14525	-Inf	2.03605087192242	0.999999941003441	0.0293978436795619	0	0.304640221744382	753.5	674.5
44	0	0	0.196784687932542	0.658233683540344	28	0.896327768318223	3.84837154412765	14	1.9109560151477	4.66742492391355e-06	201.5	2484.5	3469.5	14526	-Inf	0.0441550101354622	0.935808189222185	0.0624698340837318	0	0.605393600869911	212.5	826.5
44	0	0	0.196784687932542	0.658233683540344	28	0.896327768318223	3.84837154412765	14	1.9109560151477	4.66742492391355e-06	197.5	2158.5	3134.5	14526	-Inf	0.0441550101354622	0.935808189222185	0.0624698340837318	0	0.605393600869911	213.5	723.5
44	0	0	0.196784687932542	0.658233683540344	28	0.896327768318223	3.84837154412765	14	1.9109560151477	4.66742492391355e-06	246.5	2302.5	3270.5	14526	-Inf	0.0441550101354622	0.935808189222185	0.0624698340837318	0	0.605393600869911	271.5	859.5
58	0	0	0.396136079605215	0.614175918303179	36	0.636893870079378	4.63907207522635	18	1.51421911308128	2.16748742392639e-05	214.5	2414.5	3592.5	14527	-Inf	0.204625208607146	0.892900846349189	0.0715075125276747	0	0.684772614867903	405.5	1882.5
58	0	0	0.396136079605215	0.614175918303179	36	0.636893870079378	4.63907207522635	18	1.51421911308128	2.16748742392639e-05	Inf	3415.5	Inf	14527	-Inf	0.204625208607146	0.892900846349189	0.0715075125276747	0	0.684772614867903	Inf	1813.5
58	0	0	0.396136079605215	0.614175918303179	36	0.636893870079378	4.63907207522635	18	1.51421911308128	2.16748742392639e-05	214.5	3074.5	4723.5	14527	-Inf	0.204625208607146	0.892900846349189	0.0715075125276747	0	0.684772614867903	506.5	1931.5
18	0	0	0.679982383865967	0.400565598500083	8	0.749374767954553	3.52439316848458	11	1.55941716490912	2.72704120085402e-08	288.5	1535.5	2054.5	14528	-Inf	0.246651720662876	0.679983984984577	0.42719959663293	0	0.24359277834646	312.5	483.5
18	0	0	0.679982383865967	0.400565598500083	8	0.749374767954553	3.52439316848458	11	1.55941716490912	2.72704120085402e-08	651.5	1359.5	1887.5	14528	-Inf	0.246651720662876	0.679983984984577	0.42719959663293	0	0.24359277834646	654.5	395.5
18	0	0	0.679982383865967	0.400565598500083	8	0.749374767954553	3.52439316848458	11	1.55941716490912	2.72704120085402e-08	46.5	1574.5	2102.5	14528	-Inf	0.246651720662876	0.679983984984577	0.42719959663293	0	0.24359277834646	124.5	526.5
29	0	0	0.0373901657669667	0.198296411957394	4	0.296750701064618	4.35222776837569	23	2.13497130597522	0.0257068090517523	267.5	1726.5	2623.5	14529	0.0202909860387185	3.49967953554388	0.83093256148828	0.298016280399435	0	0.349245133908416	480.5	998.5
29	0	0	0.0373901657669667	0.198296411957394	4	0.296750701064618	4.35222776837569	23	2.13497130597522	0.0257068090517523	135.5	1863.5	2759.5	14529	0.0202909860387185	3.49967953554388	0.83093256148828	0.298016280399435	0	0.349245133908416	377.5	994.5
29	0	0	0.0373901657669667	0.198296411957394	4	0.296750701064618	4.35222776837569	23	2.13497130597522	0.0257068090517523	191.5	1759.5	2665.5	14529	0.0202909860387185	3.49967953554388	0.83093256148828	0.298016280399435	0	0.349245133908416	300.5	949.5
11	0	0	0.23062511327078	0.441443442617417	5	0.333974735031915	3.95585398055121	10	1.56062927420323	0.0135867490130895	428.5	282.5	458.5	14530	0.55872595290844	0.457363397096354	0.876848309290178	0.200168153864437	0	0.559657681414387	428.5	152.5
11	0	0	0.23062511327078	0.441443442617417	5	0.333974735031915	3.95585398055121	10	1.56062927420323	0.0135867490130895	427.5	251.5	252.5	14530	0.55872595290844	0.457363397096354	0.876848309290178	0.200168153864437	0	0.559657681414387	428.5	106.5
11	0	0	0.23062511327078	0.441443442617417	5	0.333974735031915	3.95585398055121	10	1.56062927420323	0.0135867490130895	339.5	270.5	371.5	14530	0.55872595290844	0.457363397096354	0.876848309290178	0.200168153864437	0	0.559657681414387	372.5	164.5
59	0	0	0.155944492200356	0.0293109033547774	0	0.463817329210379	2.83351850507203	44	1.23725884360597	4.67649563450619e-05	172.5	2678.5	4079.5	14531	-Inf	1.93990418885914	NaN	0.223408374335678	0	0.741810676039062	437.5	2362.5
59	0	0	0.155944492200356	0.0293109033547774	0	0.463817329210379	2.83351850507203	44	1.23725884360597	4.67649563450619e-05	207.5	2735.5	4241.5	14531	-Inf	1.93990418885914	NaN	0.223408374335678	0	0.741810676039062	598.5	2463.5
59	0	0	0.155944492200356	0.0293109033547774	0	0.463817329210379	2.83351850507203	44	1.23725884360597	4.67649563450619e-05	141.5	2745.5	4256.5	14531	-Inf	1.93990418885914	NaN	0.223408374335678	0	0.741810676039062	470.5	2403.5
36	0	0	0.779565830869998	0.0158553931866683	0	0.788470810511828	3.29243785555233	22	1.74335249546531	7.0677724788986e-05	151.5	3391.5	Inf	14532	-Inf	3.55328506917104	NaN	0.0585445565168023	0	0.760625812775522	277.5	2024.5
36	0	0	0.779565830869998	0.0158553931866683	0	0.788470810511828	3.29243785555233	22	1.74335249546531	7.0677724788986e-05	215.5	3406.5	Inf	14532	-Inf	3.55328506917104	NaN	0.0585445565168023	0	0.760625812775522	294.5	1988.5
36	0	0	0.779565830869998	0.0158553931866683	0	0.788470810511828	3.29243785555233	22	1.74335249546531	7.0677724788986e-05	197.5	2347.5	3948.5	14532	-Inf	3.55328506917104	NaN	0.0585445565168023	0	0.760625812775522	279.5	1473.5
59	0	0	0.590759838159914	0.729735211306972	38	0.221971202644506	4.32987119999894	40	1.73694202828431	0.171148122620473	Inf	Inf	Inf	14533	0.92957212616719	0.475818364985257	0.912492272762931	0.185698626539166	0	0.225355795082319	Inf	207.5
59	0	0	0.590759838159914	0.729735211306972	38	0.221971202644506	4.32987119999894	40	1.73694202828431	0.171148122620473	Inf	Inf	Inf	14533	0.92957212616719	0.475818364985257	0.912492272762931	0.185698626539166	0	0.225355795082319	Inf	159.5
59	0	0	0.590759838159914	0.729735211306972	38	0.221971202644506	4.32987119999894	40	1.73694202828431	0.171148122620473	Inf	Inf	Inf	14533	0.92957212616719	0.475818364985257	0.912492272762931	0.185698626539166	0	0.225355795082319	Inf	237.5
57	0	0	0.331560259905763	0.672290416283296	39	0.991943928905187	2.76519562747297	15	0.863925520619357	7.01624022455665e-06	586.5	2050.5	3068.5	14534	-Inf	0.736634269385814	0.496801025573317	0.125988595141409	0	0.571457837056353	644.5	1023.5
57	0	0	0.331560259905763	0.672290416283296	39	0.991943928905187	2.76519562747297	15	0.863925520619357	7.01624022455665e-06	570.5	2113.5	3121.5	14534	-Inf	0.736634269385814	0.496801025573317	0.125988595141409	0	0.571457837056353	640.5	966.5
57	0	0	0.331560259905763	0.672290416283296	39	0.991943928905187	2.76519562747297	15	0.863925520619357	7.01624022455665e-06	517.5	2385.5	3413.5	14534	-Inf	0.736634269385814	0.496801025573317	0.125988595141409	0	0.571457837056353	648.5	1185.5
26	0	0	0.583682390336481	0.391539399589062	6	0.376699266900393	3.60104597796312	6	0.669007353581282	0.00612693554384924	189.5	405.5	403.5	14535	-Inf	0.475636376337138	0.843211440463137	0.0182675471970768	0	0.591064715155851	488.5	193.5
26	0	0	0.583682390336481	0.391539399589062	6	0.376699266900393	3.60104597796312	6	0.669007353581282	0.00612693554384924	252.5	429.5	428.5	14535	-Inf	0.475636376337138	0.843211440463137	0.0182675471970768	0	0.591064715155851	372.5	213.5
26	0	0	0.583682390336481	0.391539399589062	6	0.376699266900393	3.60104597796312	6	0.669007353581282	0.00612693554384924	186.5	310.5	468.5	14535	-Inf	0.475636376337138	0.843211440463137	0.0182675471970768	0	0.591064715155851	507.5	154.5
21	0	0	0.941808778493681	0.694111300090891	13	0.646986468515227	1.33542584853358	11	1.92121079796312	3.48816281653353e-09	356.5	234.5	234.5	14536	-Inf	1.17857606868504	0.999996422841779	0.188310763156075	0	0.816059725055027	365.5	189.5
21	0	0	0.941808778493681	0.694111300090891	13	0.646986468515227	1.33542584853358	11	1.92121079796312	3.48816281653353e-09	1560.5	700.5	700.5	14536	-Inf	1.17857606868504	0.999996422841779	0.188310763156075	0	0.816059725055027	1557.5	516.5
21	0	0	0.941808778493681	0.694111300090891	13	0.646986468515227	1.33542584853358	11	1.92121079796312	3.48816281653353e-09	567.5	421.5	431.5	14536	-Inf	1.17857606868504	0.999996422841779	0.188310763156075	0	0.816059725055027	669.5	415.5
50	0	0	0.367220527991779	0.359383392960667	20	0.646151244787555	1.74621741216005	6	0.981885696485945	3.04706472473535e-08	149.5	601.5	765.5	14537	-Inf	3.6376393435681	0.997882222576168	0.0127602864688913	0	0.848481875518366	171.5	142.5
50	0	0	0.367220527991779	0.359383392960667	20	0.646151244787555	1.74621741216005	6	0.981885696485945	3.04706472473535e-08	160.5	507.5	669.5	14537	-Inf	3.6376393435681	0.997882222576168	0.0127602864688913	0	0.848481875518366	190.5	131.5
50	0	0	0.367220527991779	0.359383392960667	20	0.646151244787555	1.74621741216005	6	0.981885696485945	3.04706472473535e-08	187.5	464.5	622.5	14537	-Inf	3.6376393435681	0.997882222576168	0.0127602864688913	0	0.848481875518366	216.5	138.5
51	0	0	0.926732378793734	0.389805173988569	24	0.748189350917482	3.57901221469827	16	1.67098629135335	2.74086160374915e-05	962.5	2240.5	3345.5	14538	-Inf	2.3063507487575	0.978140993484644	0.0158144435257013	0	0.171832572585379	1023.5	1353.5
51	0	0	0.926732378793734	0.389805173988569	24	0.748189350917482	3.57901221469827	16	1.67098629135335	2.74086160374915e-05	1270.5	2927.5	4332.5	14538	-Inf	2.3063507487575	0.978140993484644	0.0158144435257013	0	0.171832572585379	1275.5	1944.5
51	0	0	0.926732378793734	0.389805173988569	24	0.748189350917482	3.57901221469827	16	1.67098629135335	2.74086160374915e-05	1884.5	2550.5	3959.5	14538	-Inf	2.3063507487575	0.978140993484644	0.0158144435257013	0	0.171832572585379	1897.5	1717.5
52	0	0	0.874506249599076	0.600846584477421	33	0.395688942862492	3.63358812312574	17	1.34237556810882	0.00593505193887541	998.5	2000.5	3454.5	14539	-Inf	1.87833379168243	0.947890019142586	0.0105286466250273	0	0.507128633714981	1135.5	1319.5
52	0	0	0.874506249599076	0.600846584477421	33	0.395688942862492	3.63358812312574	17	1.34237556810882	0.00593505193887541	659.5	2985.5	3749.5	14539	-Inf	1.87833379168243	0.947890019142586	0.0105286466250273	0	0.507128633714981	662.5	1675.5
52	0	0	0.874506249599076	0.600846584477421	33	0.395688942862492	3.63358812312574	17	1.34237556810882	0.00593505193887541	1539.5	3173.5	3938.5	14539	-Inf	1.87833379168243	0.947890019142586	0.0105286466250273	0	0.507128633714981	1541.5	2489.5
38	0	0	0.849735657448889	0.94890446180064	36	0.512727143919913	2.60288058908142	11	1.75726899004776	1.24072807651436e-07	1291.5	1035.5	1168.5	14540	-Inf	0.72250691268942	0.93019735450966	0.011702826981719	0	0.191733073585174	1290.5	635.5
38	0	0	0.849735657448889	0.94890446180064	36	0.512727143919913	2.60288058908142	11	1.75726899004776	1.24072807651436e-07	1158.5	923.5	1303.5	14540	-Inf	0.72250691268942	0.93019735450966	0.011702826981719	0	0.191733073585174	1162.5	691.5
38	0	0	0.849735657448889	0.94890446180064	36	0.512727143919913	2.60288058908142	11	1.75726899004776	1.24072807651436e-07	880.5	775.5	1155.5	14540	-Inf	0.72250691268942	0.93019735450966	0.011702826981719	0	0.191733073585174	897.5	601.5
54	0	0	0.0778034428245109	0.0812714836523101	4	0.364124674218138	0.330537423745114	10	0.219126665451616	1.59266083105274e-05	111.5	2134.5	2889.5	14541	-Inf	1.9616639868836	0.208690786642776	0.0355882816054683	0	0.818311866057912	398.5	1052.5
54	0	0	0.0778034428245109	0.0812714836523101	4	0.364124674218138	0.330537423745114	10	0.219126665451616	1.59266083105274e-05	187.5	1934.5	3185.5	14541	-Inf	1.9616639868836	0.208690786642776	0.0355882816054683	0	0.818311866057912	278.5	1016.5
54	0	0	0.0778034428245109	0.0812714836523101	4	0.364124674218138	0.330537423745114	10	0.219126665451616	1.59266083105274e-05	119.5	2793.5	4046.5	14541	-Inf	1.9616639868836	0.208690786642776	0.0355882816054683	0	0.818311866057912	178.5	1317.5
58	0	0	0.705533376503682	0.988987973336318	57	0.67426491664128	2.62027249758217	28	1.82995672185446	0.112737451211411	Inf	Inf	Inf	14542	0.624415569170542	0.01728388387691	0.91555860528762	0.532830771993853	0	0.516903353178977	Inf	157.5
58	0	0	0.705533376503682	0.988987973336318	57	0.67426491664128	2.62027249758217	28	1.82995672185446	0.112737451211411	Inf	Inf	Inf	14542	0.624415569170542	0.01728388387691	0.91555860528762	0.532830771993853	0	0.516903353178977	Inf	232.5
58	0	0	0.705533376503682	0.988987973336318	57	0.67426491664128	2.62027249758217	28	1.82995672185446	0.112737451211411	Inf	Inf	Inf	14542	0.624415569170542	0.01728388387691	0.91555860528762	0.532830771993853	0	0.516903353178977	Inf	109.5
30	0	0	0.691443651893166	0.363542087692627	14	0.632210442742302	1.56227802137475	7	1.2732169640473	5.4971521788142e-05	168.5	2230.5	3662.5	14543	-Inf	0.0603010654421762	0.708241426837173	0.098685061417415	0	0.783564724316157	478.5	627.5
30	0	0	0.691443651893166	0.363542087692627	14	0.632210442742302	1.56227802137475	7	1.2732169640473	5.4971521788142e-05	250.5	2506.5	3937.5	14543	-Inf	0.0603010654421762	0.708241426837173	0.098685061417415	0	0.783564724316157	497.5	772.5
30	0	0	0.691443651893166	0.363542087692627	14	0.632210442742302	1.56227802137475	7	1.2732169640473	5.4971521788142e-05	111.5	1893.5	2816.5	14543	-Inf	0.0603010654421762	0.708241426837173	0.098685061417415	0	0.783564724316157	455.5	784.5
55	0	0	0.36705461389715	0.496151850990217	28	0.428968746681793	3.40660810224183	33	2.0044245571351	4.6517845637935e-05	348.5	2882.5	4193.5	14544	-Inf	0.122653347237424	0.773257092861999	0.310367045801288	0	0.15726594408972	410.5	2205.5
55	0	0	0.36705461389715	0.496151850990217	28	0.428968746681793	3.40660810224183	33	2.0044245571351	4.6517845637935e-05	140.5	2985.5	4295.5	14544	-Inf	0.122653347237424	0.773257092861999	0.310367045801288	0	0.15726594408972	339.5	2230.5
55	0	0	0.36705461389715	0.496151850990217	28	0.428968746681793	3.40660810224183	33	2.0044245571351	4.6517845637935e-05	322.5	2933.5	4244.5	14544	-Inf	0.122653347237424	0.773257092861999	0.310367045801288	0	0.15726594408972	380.5	2122.5
55	0	0	0.521047110176437	0.0366432841410685	2	0.735142869256268	1.18812534589511	37	1.50223000676936	4.41258444825881e-05	148.5	2488.5	3522.5	14545	-Inf	1.63754054306162	0.521049624747225	0.395299275870987	0	0.130320868579572	336.5	1980.5
55	0	0	0.521047110176437	0.0366432841410685	2	0.735142869256268	1.18812534589511	37	1.50223000676936	4.41258444825881e-05	141.5	2433.5	3509.5	14545	-Inf	1.63754054306162	0.521049624747225	0.395299275870987	0	0.130320868579572	292.5	1992.5
55	0	0	0.521047110176437	0.0366432841410685	2	0.735142869256268	1.18812534589511	37	1.50223000676936	4.41258444825881e-05	114.5	2065.5	3136.5	14545	-Inf	1.63754054306162	0.521049624747225	0.395299275870987	0	0.130320868579572	287.5	1683.5
32	0	0	0.157335623064057	0.527818651992646	17	0.330465398163821	3.61143616296128	16	1.51091496912493	0.00360124996177696	923.5	2262.5	4741.5	14546	-Inf	3.75670503836852	0.42332532302973	0.0105680773064652	0	0.218533514384833	1267.5	2440.5
32	0	0	0.157335623064057	0.527818651992646	17	0.330465398163821	3.61143616296128	16	1.51091496912493	0.00360124996177696	1203.5	2925.5	4629.5	14546	-Inf	3.75670503836852	0.42332532302973	0.0105680773064652	0	0.218533514384833	1476.5	3457.5
32	0	0	0.157335623064057	0.527818651992646	17	0.330465398163821	3.61143616296128	16	1.51091496912493	0.00360124996177696	356.5	2730.5	Inf	14546	-Inf	3.75670503836852	0.42332532302973	0.0105680773064652	0	0.218533514384833	735.5	2503.5
38	0	0	0.916123012724421	0.110526173339991	7	0.59114663947582	0.584155412933526	18	1.37527578273916	1.42075778999121e-06	165.5	2048.5	2818.5	14547	-Inf	3.93152992846962	0.98041000273391	0.0382040733293039	0	0.816011039406507	344.5	873.5
38	0	0	0.916123012724421	0.110526173339991	7	0.59114663947582	0.584155412933526	18	1.37527578273916	1.42075778999121e-06	235.5	2011.5	2781.5	14547	-Inf	3.93152992846962	0.98041000273391	0.0382040733293039	0	0.816011039406507	383.5	866.5
38	0	0	0.916123012724421	0.110526173339991	7	0.59114663947582	0.584155412933526	18	1.37527578273916	1.42075778999121e-06	263.5	1998.5	2781.5	14547	-Inf	3.93152992846962	0.98041000273391	0.0382040733293039	0	0.816011039406507	322.5	867.5
51	0	0	0.441902761687379	0.0669605914561706	2	0.437277170845276	1.66580626919766	35	1.88227691355128	0.000186653990800156	98.5	2702.5	4622.5	14548	-Inf	2.84520114052363	0.864221995957018	0.526152104026535	0	0.181725944978651	595.5	2589.5
51	0	0	0.441902761687379	0.0669605914561706	2	0.437277170845276	1.66580626919766	35	1.88227691355128	0.000186653990800156	100.5	3474.5	Inf	14548	-Inf	2.84520114052363	0.864221995957018	0.526152104026535	0	0.181725944978651	547.5	2905.5
51	0	0	0.441902761687379	0.0669605914561706	2	0.437277170845276	1.66580626919766	35	1.88227691355128	0.000186653990800156	98.5	3374.5	Inf	14548	-Inf	2.84520114052363	0.864221995957018	0.526152104026535	0	0.181725944978651	449.5	2918.5
50	0	0	0.704935576854572	0.519990460405893	19	0.983978517867369	1.49299075544805	19	1.98952729224957	1.46976831735519e-07	509.5	1882.5	2562.5	14549	-Inf	3.17377218796078	0.93723889483657	0.0122984592384857	0	0.274551280479629	572.5	1036.5
50	0	0	0.704935576854572	0.519990460405893	19	0.983978517867369	1.49299075544805	19	1.98952729224957	1.46976831735519e-07	387.5	1696.5	2395.5	14549	-Inf	3.17377218796078	0.93723889483657	0.0122984592384857	0	0.274551280479629	448.5	929.5
50	0	0	0.704935576854572	0.519990460405893	19	0.983978517867369	1.49299075544805	19	1.98952729224957	1.46976831735519e-07	491.5	1958.5	2645.5	14549	-Inf	3.17377218796078	0.93723889483657	0.0122984592384857	0	0.274551280479629	580.5	1060.5
49	0	0	0.400984133236151	0.927433174412842	46	0.226855276524442	1.01553592329479	17	1.29999715811431	1.32402881504746e-07	251.5	560.5	715.5	14550	-Inf	2.87771137857676	0.689658260921242	0.0365881437195864	0	0.341890763505968	336.5	417.5
49	0	0	0.400984133236151	0.927433174412842	46	0.226855276524442	1.01553592329479	17	1.29999715811431	1.32402881504746e-07	247.5	584.5	720.5	14550	-Inf	2.87771137857676	0.689658260921242	0.0365881437195864	0	0.341890763505968	357.5	446.5
49	0	0	0.400984133236151	0.927433174412842	46	0.226855276524442	1.01553592329479	17	1.29999715811431	1.32402881504746e-07	255.5	588.5	744.5	14550	-Inf	2.87771137857676	0.689658260921242	0.0365881437195864	0	0.341890763505968	382.5	441.5
48	0	0	0.846382999012409	0.13317720746444	8	0.509274426898041	0.132245940780704	22	1.2996130532578	0.0184986179325027	1416.5	3204.5	Inf	14551	0.246977586285859	0.245858892857991	0.916935606451284	0.175950444997905	0	0.405082862104393	1780.5	1368.5
48	0	0	0.846382999012409	0.13317720746444	8	0.509274426898041	0.132245940780704	22	1.2996130532578	0.0184986179325027	1782.5	2873.5	4618.5	14551	0.246977586285859	0.245858892857991	0.916935606451284	0.175950444997905	0	0.405082862104393	1782.5	1942.5
48	0	0	0.846382999012409	0.13317720746444	8	0.509274426898041	0.132245940780704	22	1.2996130532578	0.0184986179325027	962.5	2685.5	4209.5	14551	0.246977586285859	0.245858892857991	0.916935606451284	0.175950444997905	0	0.405082862104393	1535.5	1866.5
2	0	0	0.358909321136165	0.963475673956089	2	0.439982191093407	1.42614676916865	5	1.33488900762678	5.88665840274171e-10	105.5	113.5	113.5	14552	-Inf	0.793076168034257	0.358912528139123	0.0444428513847442	0	0.438034177488749	138.5	125.5
2	0	0	0.358909321136165	0.963475673956089	2	0.439982191093407	1.42614676916865	5	1.33488900762678	5.88665840274171e-10	129.5	143.5	143.5	14552	-Inf	0.793076168034257	0.358912528139123	0.0444428513847442	0	0.438034177488749	152.5	157.5
2	0	0	0.358909321136165	0.963475673956089	2	0.439982191093407	1.42614676916865	5	1.33488900762678	5.88665840274171e-10	124.5	137.5	137.5	14552	-Inf	0.793076168034257	0.358912528139123	0.0444428513847442	0	0.438034177488749	164.5	126.5
18	0	0	0.83447439933932	0.674949204046431	14	0.734723031441275	3.35277767471057	7	1.21923605307245	5.11608713343212e-08	708.5	998.5	1357.5	14553	-Inf	3.93167828596979	0.949865175021755	0.0246490048916278	0	0.357777214082383	716.5	380.5
18	0	0	0.83447439933932	0.674949204046431	14	0.734723031441275	3.35277767471057	7	1.21923605307245	5.11608713343212e-08	1029.5	1013.5	1413.5	14553	-Inf	3.93167828596979	0.949865175021755	0.0246490048916278	0	0.357777214082383	1060.5	388.5
18	0	0	0.83447439933932	0.674949204046431	14	0.734723031441275	3.35277767471057	7	1.21923605307245	5.11608713343212e-08	892.5	959.5	1316.5	14553	-Inf	3.93167828596979	0.949865175021755	0.0246490048916278	0	0.357777214082383	890.5	396.5
50	0	0	0.11004830561556	0.824590498001693	41	0.914319896547503	2.44005058491693	20	1.45327044962802	0.00251333492899823	1259.5	3454.5	Inf	14554	-Inf	1.3171397588366	0.499314911379484	0.688685731831849	0	0.421423295392361	1314.5	4282.5
50	0	0	0.11004830561556	0.824590498001693	41	0.914319896547503	2.44005058491693	20	1.45327044962802	0.00251333492899823	1113.5	3582.5	4688.5	14554	-Inf	1.3171397588366	0.499314911379484	0.688685731831849	0	0.421423295392361	1168.5	4574.5
50	0	0	0.11004830561556	0.824590498001693	41	0.914319896547503	2.44005058491693	20	1.45327044962802	0.00251333492899823	763.5	3177.5	4285.5	14554	-Inf	1.3171397588366	0.499314911379484	0.688685731831849	0	0.421423295392361	875.5	4370.5
49	0	0	0.538952683598703	0.686004456467405	36	0.430956030295984	1.11431100534124	24	1.96731631467691	0.0390089760453126	Inf	1822.5	Inf	14555	1.12516121439016	1.58156761253118	0.856050828926626	0.574615281121296	0	0.828569258245897	Inf	333.5
49	0	0	0.538952683598703	0.686004456467405	36	0.430956030295984	1.11431100534124	24	1.96731631467691	0.0390089760453126	Inf	2787.5	Inf	14555	1.12516121439016	1.58156761253118	0.856050828926626	0.574615281121296	0	0.828569258245897	Inf	204.5
49	0	0	0.538952683598703	0.686004456467405	36	0.430956030295984	1.11431100534124	24	1.96731631467691	0.0390089760453126	Inf	1826.5	3909.5	14555	1.12516121439016	1.58156761253118	0.856050828926626	0.574615281121296	0	0.828569258245897	Inf	172.5
59	0	0	0.259252449204552	0.698814609299817	40	0.968460621794438	1.61290373120772	9	1.55464656644036	4.60579614299895e-12	1280.5	861.5	861.5	14556	-Inf	2.84520041956367	0.901373926246041	0.0310095446401173	0	0.174916667071611	1279.5	272.5
59	0	0	0.259252449204552	0.698814609299817	40	0.968460621794438	1.61290373120772	9	1.55464656644036	4.60579614299895e-12	1039.5	619.5	619.5	14556	-Inf	2.84520041956367	0.901373926246041	0.0310095446401173	0	0.174916667071611	1037.5	285.5
59	0	0	0.259252449204552	0.698814609299817	40	0.968460621794438	1.61290373120772	9	1.55464656644036	4.60579614299895e-12	1065.5	646.5	646.5	14556	-Inf	2.84520041956367	0.901373926246041	0.0310095446401173	0	0.174916667071611	1063.5	284.5
35	0	0	0.152394431236565	0.785344997536812	29	0.638813361705487	1.6813207899257	12	1.07533214036889	2.84197016610864e-07	156.5	903.5	1205.5	14557	-Inf	0.797364095739108	0.416957873423563	0.168292413491178	0	0.708690776722312	361.5	353.5
35	0	0	0.152394431236565	0.785344997536812	29	0.638813361705487	1.6813207899257	12	1.07533214036889	2.84197016610864e-07	103.5	921.5	1216.5	14557	-Inf	0.797364095739108	0.416957873423563	0.168292413491178	0	0.708690776722312	142.5	225.5
35	0	0	0.152394431236565	0.785344997536812	29	0.638813361705487	1.6813207899257	12	1.07533214036889	2.84197016610864e-07	139.5	962.5	1270.5	14557	-Inf	0.797364095739108	0.416957873423563	0.168292413491178	0	0.708690776722312	141.5	363.5
15	0	0	0.523007229216577	0.440095401510308	9	0.298671266197617	0.133113907845648	9	1.24625028401926	3.76030893609005e-05	682.5	2910.5	4758.5	14558	-Inf	0.0106106688057899	0.568939629924551	0.838057456733936	0	0.264881466527095	690.5	998.5
15	0	0	0.523007229216577	0.440095401510308	9	0.298671266197617	0.133113907845648	9	1.24625028401926	3.76030893609005e-05	305.5	2176.5	3196.5	14558	-Inf	0.0106106688057899	0.568939629924551	0.838057456733936	0	0.264881466527095	306.5	757.5
15	0	0	0.523007229216577	0.440095401510308	9	0.298671266197617	0.133113907845648	9	1.24625028401926	3.76030893609005e-05	489.5	3614.5	Inf	14558	-Inf	0.0106106688057899	0.568939629924551	0.838057456733936	0	0.264881466527095	561.5	1541.5
42	0	0	0.0419843019398712	0.970300081367084	41	0.204257184952774	2.43367017818232	21	1.92097190094463	0.0294317644309063	755.5	2592.5	2850.5	14559	0.369164765128088	0.416697133441384	0.721128149553633	0.686307002195488	0	0.119728898840255	2769.5	769.5
42	0	0	0.0419843019398712	0.970300081367084	41	0.204257184952774	2.43367017818232	21	1.92097190094463	0.0294317644309063	226.5	1903.5	1593.5	14559	0.369164765128088	0.416697133441384	0.721128149553633	0.686307002195488	0	0.119728898840255	1081.5	672.5
42	0	0	0.0419843019398712	0.970300081367084	41	0.204257184952774	2.43367017818232	21	1.92097190094463	0.0294317644309063	241.5	Inf	Inf	14559	0.369164765128088	0.416697133441384	0.721128149553633	0.686307002195488	0	0.119728898840255	1750.5	394.5
47	0	0	0.0183184758001677	0.861309293201672	44	0.527032940595877	0.607668807045531	12	1.37862380478687	3.79835933077262e-05	322.5	2901.5	4322.5	14560	-Inf	1.26076986160114	0.292576961837764	0.308699709198499	0	0.851202694381376	688.5	1488.5
47	0	0	0.0183184758001677	0.861309293201672	44	0.527032940595877	0.607668807045531	12	1.37862380478687	3.79835933077262e-05	281.5	2621.5	4003.5	14560	-Inf	1.26076986160114	0.292576961837764	0.308699709198499	0	0.851202694381376	498.5	1303.5
47	0	0	0.0183184758001677	0.861309293201672	44	0.527032940595877	0.607668807045531	12	1.37862380478687	3.79835933077262e-05	182.5	2637.5	4044.5	14560	-Inf	1.26076986160114	0.292576961837764	0.308699709198499	0	0.851202694381376	215.5	1193.5
55	0	0	0.0744850096190858	0.747152988028789	43	0.751051539882851	3.68155052992034	13	1.77292508074305	1.30201167964979e-05	721.5	2605.5	3787.5	14561	-Inf	3.78058214355878	0.871671571419993	0.0135571031055959	0	0.381801465112595	723.5	740.5
55	0	0	0.0744850096190858	0.747152988028789	43	0.751051539882851	3.68155052992034	13	1.77292508074305	1.30201167964979e-05	545.5	2478.5	3660.5	14561	-Inf	3.78058214355878	0.871671571419993	0.0135571031055959	0	0.381801465112595	547.5	631.5
55	0	0	0.0744850096190858	0.747152988028789	43	0.751051539882851	3.68155052992034	13	1.77292508074305	1.30201167964979e-05	597.5	2481.5	3679.5	14561	-Inf	3.78058214355878	0.871671571419993	0.0135571031055959	0	0.381801465112595	637.5	655.5
27	0	0	0.0786372061094393	0.25274376972168	6	0.307587111514173	4.38204285296014	13	1.54557252130694	3.71089380511208e-06	120.5	2239.5	3071.5	14562	-Inf	0.0205595372305407	0.0786418195732387	0.01311201545032	0	0.596850799926497	377.5	1247.5
27	0	0	0.0786372061094393	0.25274376972168	6	0.307587111514173	4.38204285296014	13	1.54557252130694	3.71089380511208e-06	144.5	2034.5	2886.5	14562	-Inf	0.0205595372305407	0.0786418195732387	0.01311201545032	0	0.596850799926497	380.5	1084.5
27	0	0	0.0786372061094393	0.25274376972168	6	0.307587111514173	4.38204285296014	13	1.54557252130694	3.71089380511208e-06	171.5	1795.5	2627.5	14562	-Inf	0.0205595372305407	0.0786418195732387	0.01311201545032	0	0.596850799926497	449.5	959.5
49	0	0	0.33883352534648	0.232889421967419	10	0.243030836014211	4.52158894545906	21	1.70260726409218	8.84323532861485e-06	129.5	2433.5	3512.5	14563	-Inf	0.434032642122017	0.338836838938887	0.0956825777582854	0	0.778189201567278	291.5	1175.5
49	0	0	0.33883352534648	0.232889421967419	10	0.243030836014211	4.52158894545906	21	1.70260726409218	8.84323532861485e-06	180.5	2232.5	3390.5	14563	-Inf	0.434032642122017	0.338836838938887	0.0956825777582854	0	0.778189201567278	285.5	1242.5
49	0	0	0.33883352534648	0.232889421967419	10	0.243030836014211	4.52158894545906	21	1.70260726409218	8.84323532861485e-06	146.5	2710.5	3818.5	14563	-Inf	0.434032642122017	0.338836838938887	0.0956825777582854	0	0.778189201567278	274.5	1409.5
48	0	0	0.815819975676759	0.0228986281237167	1	0.731257387439381	4.7620578221304	18	1.38594428199974	3.89616740413857e-05	86.5	3002.5	4535.5	14564	-Inf	1.31183967859764	0.815820896838889	0.408017189063738	0	0.244966215247065	217.5	1873.5
48	0	0	0.815819975676759	0.0228986281237167	1	0.731257387439381	4.7620578221304	18	1.38594428199974	3.89616740413857e-05	100.5	2383.5	3905.5	14564	-Inf	1.31183967859764	0.815820896838889	0.408017189063738	0	0.244966215247065	194.5	1644.5
48	0	0	0.815819975676759	0.0228986281237167	1	0.731257387439381	4.7620578221304	18	1.38594428199974	3.89616740413857e-05	130.5	2540.5	4081.5	14564	-Inf	1.31183967859764	0.815820896838889	0.408017189063738	0	0.244966215247065	235.5	1801.5
24	0	0	0.718284104607775	0.757309226520258	16	0.782906313384938	3.16520669097622	10	1.68216115715168	3.76849366445883e-16	127.5	528.5	679.5	14565	-Inf	0.149073507377442	0.782279280884027	0.04721012920033	0	0.358970843248679	169.5	149.5
24	0	0	0.718284104607775	0.757309226520258	16	0.782906313384938	3.16520669097622	10	1.68216115715168	3.76849366445883e-16	196.5	694.5	862.5	14565	-Inf	0.149073507377442	0.782279280884027	0.04721012920033	0	0.358970843248679	196.5	268.5
24	0	0	0.718284104607775	0.757309226520258	16	0.782906313384938	3.16520669097622	10	1.68216115715168	3.76849366445883e-16	188.5	680.5	835.5	14565	-Inf	0.149073507377442	0.782279280884027	0.04721012920033	0	0.358970843248679	199.5	254.5
44	0	0	0.96559019753989	0.939576557293575	43	0.536803968361582	3.64962546029752	19	1.39397417734111	0.0839131991231241	Inf	Inf	Inf	14566	0.941607653740324	0.062094201200476	0.992999937888196	0.785323842422285	0	0.385424038861111	Inf	168.5
44	0	0	0.96559019753989	0.939576557293575	43	0.536803968361582	3.64962546029752	19	1.39397417734111	0.0839131991231241	Inf	Inf	3233.5	14566	0.941607653740324	0.062094201200476	0.992999937888196	0.785323842422285	0	0.385424038861111	Inf	120.5
44	0	0	0.96559019753989	0.939576557293575	43	0.536803968361582	3.64962546029752	19	1.39397417734111	0.0839131991231241	Inf	Inf	Inf	14566	0.941607653740324	0.062094201200476	0.992999937888196	0.785323842422285	0	0.385424038861111	Inf	149.5
46	0	0	0.829556575169193	0.0462852107192331	5	0.208804639906999	0.468685857215715	23	1.50376748455248	0.00934737153872475	527.5	2116.5	4156.5	14567	-Inf	1.63298661293149	0.937679848042877	0.181132493417799	0	0.49084964988387	573.5	2126.5
46	0	0	0.829556575169193	0.0462852107192331	5	0.208804639906999	0.468685857215715	23	1.50376748455248	0.00934737153872475	230.5	2195.5	3367.5	14567	-Inf	1.63298661293149	0.937679848042877	0.181132493417799	0	0.49084964988387	714.5	2222.5
46	0	0	0.829556575169193	0.0462852107192331	5	0.208804639906999	0.468685857215715	23	1.50376748455248	0.00934737153872475	186.5	2075.5	3491.5	14567	-Inf	1.63298661293149	0.937679848042877	0.181132493417799	0	0.49084964988387	804.5	1622.5
7	0	0	0.0708829927677678	0.341183623047322	4	0.757784587511474	1.86927417127246	7	1.37148722939645	1.0415780824315e-07	229.5	1486.5	1976.5	14568	-Inf	0.0719605497594429	0.149114361627206	0.0107318751784839	0	0.231955855744118	230.5	466.5
7	0	0	0.0708829927677678	0.341183623047322	4	0.757784587511474	1.86927417127246	7	1.37148722939645	1.0415780824315e-07	185.5	895.5	1385.5	14568	-Inf	0.0719605497594429	0.149114361627206	0.0107318751784839	0	0.231955855744118	204.5	137.5
7	0	0	0.0708829927677678	0.341183623047322	4	0.757784587511474	1.86927417127246	7	1.37148722939645	1.0415780824315e-07	290.5	983.5	1475.5	14568	-Inf	0.0719605497594429	0.149114361627206	0.0107318751784839	0	0.231955855744118	298.5	138.5
27	0	0	0.337025938742584	0.74475731168839	22	0.996615691925351	0.916642318046064	10	1.4024164252039	0.00787160201581963	749.5	507.5	858.5	14569	-Inf	0.0223345889625352	0.878512507877593	0.878707654298903	0	0.661834131700947	750.5	178.5
27	0	0	0.337025938742584	0.74475731168839	22	0.996615691925351	0.916642318046064	10	1.4024164252039	0.00787160201581963	377.5	176.5	299.5	14569	-Inf	0.0223345889625352	0.878512507877593	0.878707654298903	0	0.661834131700947	404.5	171.5
27	0	0	0.337025938742584	0.74475731168839	22	0.996615691925351	0.916642318046064	10	1.4024164252039	0.00787160201581963	836.5	536.5	862.5	14569	-Inf	0.0223345889625352	0.878512507877593	0.878707654298903	0	0.661834131700947	837.5	180.5
26	0	0	0.5131715067104	0.498336833278603	17	0.519545455670929	4.37941924154534	9	1.20768743082078	0.0055650292118022	672.5	711.5	1037.5	14570	-Inf	0.081204960192191	0.853462584534116	0.0755976482641303	0	0.31812978257023	677.5	652.5
26	0	0	0.5131715067104	0.498336833278603	17	0.519545455670929	4.37941924154534	9	1.20768743082078	0.0055650292118022	719.5	745.5	1005.5	14570	-Inf	0.081204960192191	0.853462584534116	0.0755976482641303	0	0.31812978257023	728.5	695.5
26	0	0	0.5131715067104	0.498336833278603	17	0.519545455670929	4.37941924154534	9	1.20768743082078	0.0055650292118022	228.5	726.5	943.5	14570	-Inf	0.081204960192191	0.853462584534116	0.0755976482641303	0	0.31812978257023	328.5	597.5
32	0	0	0.906637155336251	0.701812677081553	22	0.280817073762158	3.92540769837911	17	1.77990090912618	0.0435584400762247	968.5	2873.5	2971.5	14571	0.551231868086598	1.53189605496389	0.97537887171134	0.0369710096063227	0	0.333399504180781	968.5	843.5
32	0	0	0.906637155336251	0.701812677081553	22	0.280817073762158	3.92540769837911	17	1.77990090912618	0.0435584400762247	931.5	1839.5	2957.5	14571	0.551231868086598	1.53189605496389	0.97537887171134	0.0369710096063227	0	0.333399504180781	1962.5	806.5
32	0	0	0.906637155336251	0.701812677081553	22	0.280817073762158	3.92540769837911	17	1.77990090912618	0.0435584400762247	1037.5	1945.5	3044.5	14571	0.551231868086598	1.53189605496389	0.97537887171134	0.0369710096063227	0	0.333399504180781	2068.5	911.5
30	0	0	0.821734871819116	0.702644236944355	16	0.983879483905508	1.59613846456717	5	0.666631971566557	1.68325287484018e-05	763.5	540.5	792.5	14572	-Inf	0.48744465776641	0.824768992331115	0.0741044412479344	0	0.819804253659834	826.5	162.5
30	0	0	0.821734871819116	0.702644236944355	16	0.983879483905508	1.59613846456717	5	0.666631971566557	1.68325287484018e-05	891.5	2936.5	4136.5	14572	-Inf	0.48744465776641	0.824768992331115	0.0741044412479344	0	0.819804253659834	891.5	370.5
30	0	0	0.821734871819116	0.702644236944355	16	0.983879483905508	1.59613846456717	5	0.666631971566557	1.68325287484018e-05	53.5	3222.5	4418.5	14572	-Inf	0.48744465776641	0.824768992331115	0.0741044412479344	0	0.819804253659834	568.5	129.5
57	0	0	0.683268819469939	0.288207814998244	15	0.585147280438418	1.69978416868495	17	0.903571230171549	5.92754367540187e-06	221.5	2510.5	3453.5	14573	-Inf	0.011135799473338	0.995500576084968	0.0275883349433549	0	0.867788031579981	310.5	1239.5
57	0	0	0.683268819469939	0.288207814998244	15	0.585147280438418	1.69978416868495	17	0.903571230171549	5.92754367540187e-06	468.5	2062.5	2880.5	14573	-Inf	0.011135799473338	0.995500576084968	0.0275883349433549	0	0.867788031579981	505.5	948.5
57	0	0	0.683268819469939	0.288207814998244	15	0.585147280438418	1.69978416868495	17	0.903571230171549	5.92754367540187e-06	744.5	2198.5	3030.5	14573	-Inf	0.011135799473338	0.995500576084968	0.0275883349433549	0	0.867788031579981	751.5	1038.5
49	0	0	0.404322001379183	0.246584372709511	8	0.591254054307191	4.27268892097051	11	0.628549301820173	0.00293585933065648	333.5	2472.5	3948.5	14574	-Inf	0.00383964797807507	0.5301325006758	0.268528707581689	0	0.426816114759548	506.5	1591.5
49	0	0	0.404322001379183	0.246584372709511	8	0.591254054307191	4.27268892097051	11	0.628549301820173	0.00293585933065648	601.5	3099.5	Inf	14574	-Inf	0.00383964797807507	0.5301325006758	0.268528707581689	0	0.426816114759548	601.5	1848.5
49	0	0	0.404322001379183	0.246584372709511	8	0.591254054307191	4.27268892097051	11	0.628549301820173	0.00293585933065648	785.5	3184.5	Inf	14574	-Inf	0.00383964797807507	0.5301325006758	0.268528707581689	0	0.426816114759548	1383.5	2634.5
34	0	0	0.333575796367985	0.712250893322904	22	0.309631445500896	1.59025782834334	10	1.25349775700006	7.13493200712833e-05	374.5	3386.5	4659.5	14575	-Inf	0.0390077735747825	0.516227286554085	0.0406544274952858	0	0.290008630500191	375.5	1255.5
34	0	0	0.333575796367985	0.712250893322904	22	0.309631445500896	1.59025782834334	10	1.25349775700006	7.13493200712833e-05	969.5	3002.5	4278.5	14575	-Inf	0.0390077735747825	0.516227286554085	0.0406544274952858	0	0.290008630500191	971.5	921.5
34	0	0	0.333575796367985	0.712250893322904	22	0.309631445500896	1.59025782834334	10	1.25349775700006	7.13493200712833e-05	869.5	3359.5	4633.5	14575	-Inf	0.0390077735747825	0.516227286554085	0.0406544274952858	0	0.290008630500191	873.5	1230.5
28	0	0	0.66884371889593	0.528136813150639	15	0.715622462243582	4.65855632337279	10	0.985155804231271	0.0207209248508281	Inf	436.5	584.5	14576	0.543469514586144	2.31999018988909	0.851802893775559	0.0865340517735178	0	0.542324498514724	Inf	117.5
28	0	0	0.66884371889593	0.528136813150639	15	0.715622462243582	4.65855632337279	10	0.985155804231271	0.0207209248508281	Inf	567.5	1133.5	14576	0.543469514586144	2.31999018988909	0.851802893775559	0.0865340517735178	0	0.542324498514724	Inf	112.5
28	0	0	0.66884371889593	0.528136813150639	15	0.715622462243582	4.65855632337279	10	0.985155804231271	0.0207209248508281	Inf	368.5	1699.5	14576	0.543469514586144	2.31999018988909	0.851802893775559	0.0865340517735178	0	0.542324498514724	Inf	112.5
29	0	0	0.336554068789716	0.700367872524132	19	0.8476558474886	3.80103037553371	10	1.17452803482837	1.39533120286055e-05	835.5	2837.5	4025.5	14577	-Inf	0.221287794894174	0.466891017761501	0.10497688290622	0	0.166671599807125	850.5	1037.5
29	0	0	0.336554068789716	0.700367872524132	19	0.8476558474886	3.80103037553371	10	1.17452803482837	1.39533120286055e-05	665.5	2861.5	4036.5	14577	-Inf	0.221287794894174	0.466891017761501	0.10497688290622	0	0.166671599807125	666.5	1309.5
29	0	0	0.336554068789716	0.700367872524132	19	0.8476558474886	3.80103037553371	10	1.17452803482837	1.39533120286055e-05	236.5	2785.5	3984.5	14577	-Inf	0.221287794894174	0.466891017761501	0.10497688290622	0	0.166671599807125	273.5	987.5
54	0	0	0.606766371198634	0.793805308965509	44	0.504999603022525	2.92091517290817	16	1.54338891575509	0.0208348820954777	3066.5	3315.5	Inf	14578	0.243978447823972	3.14520022575613	0.864964714279154	0.0771804061593188	0	0.741614591306321	Inf	466.5
54	0	0	0.606766371198634	0.793805308965509	44	0.504999603022525	2.92091517290817	16	1.54338891575509	0.0208348820954777	4617.5	Inf	Inf	14578	0.243978447823972	3.14520022575613	0.864964714279154	0.0771804061593188	0	0.741614591306321	Inf	858.5
54	0	0	0.606766371198634	0.793805308965509	44	0.504999603022525	2.92091517290817	16	1.54338891575509	0.0208348820954777	1508.5	4770.5	Inf	14578	0.243978447823972	3.14520022575613	0.864964714279154	0.0771804061593188	0	0.741614591306321	1508.5	583.5
50	0	0	0.1753999771891	0.491669398915955	29	0.322035800562064	1.45020344014308	26	1.26930910161056	0.0393077232815076	Inf	2386.5	3902.5	14579	0.726825015545063	1.24837202737711	0.666879928593911	0.221589111075611	0	0.526102326858564	Inf	190.5
50	0	0	0.1753999771891	0.491669398915955	29	0.322035800562064	1.45020344014308	26	1.26930910161056	0.0393077232815076	Inf	2657.5	4119.5	14579	0.726825015545063	1.24837202737711	0.666879928593911	0.221589111075611	0	0.526102326858564	Inf	231.5
50	0	0	0.1753999771891	0.491669398915955	29	0.322035800562064	1.45020344014308	26	1.26930910161056	0.0393077232815076	Inf	3858.5	2820.5	14579	0.726825015545063	1.24837202737711	0.666879928593911	0.221589111075611	0	0.526102326858564	Inf	531.5
59	0	0	0.0601307603967361	0.652759809220748	41	0.250663380948794	4.44823170420147	32	1.90027238591857	0.0963839627905881	Inf	901.5	Inf	14580	0.984450156916418	2.35011076626059	0.749277619763259	0.642030043070607	0	0.806526524810564	Inf	301.5
59	0	0	0.0601307603967361	0.652759809220748	41	0.250663380948794	4.44823170420147	32	1.90027238591857	0.0963839627905881	Inf	929.5	3474.5	14580	0.984450156916418	2.35011076626059	0.749277619763259	0.642030043070607	0	0.806526524810564	Inf	178.5
59	0	0	0.0601307603967361	0.652759809220748	41	0.250663380948794	4.44823170420147	32	1.90027238591857	0.0963839627905881	Inf	2628.5	Inf	14580	0.984450156916418	2.35011076626059	0.749277619763259	0.642030043070607	0	0.806526524810564	Inf	325.5
28	0	0	0.470686936856167	0.158922295986984	6	0.737510311223932	1.14745703026485	15	1.81349459182958	8.45636005584237e-05	769.5	3094.5	4437.5	14581	-Inf	2.08940819699878	0.994738222306197	0.0259101663815426	0	0.636738928511383	770.5	1774.5
28	0	0	0.470686936856167	0.158922295986984	6	0.737510311223932	1.14745703026485	15	1.81349459182958	8.45636005584237e-05	875.5	2734.5	4057.5	14581	-Inf	2.08940819699878	0.994738222306197	0.0259101663815426	0	0.636738928511383	948.5	1362.5
28	0	0	0.470686936856167	0.158922295986984	6	0.737510311223932	1.14745703026485	15	1.81349459182958	8.45636005584237e-05	885.5	2987.5	4320.5	14581	-Inf	2.08940819699878	0.994738222306197	0.0259101663815426	0	0.636738928511383	949.5	1536.5
48	0	0	0.193208449437097	0.942834713688266	46	0.963838384797422	3.12455793326649	13	1.56110613762509	1.08957871832569e-08	183.5	238.5	260.5	14582	-Inf	0.602438940977302	0.614068573766944	0.221037528860614	0	0.674468646529984	198.5	155.5
48	0	0	0.193208449437097	0.942834713688266	46	0.963838384797422	3.12455793326649	13	1.56110613762509	1.08957871832569e-08	155.5	258.5	277.5	14582	-Inf	0.602438940977302	0.614068573766944	0.221037528860614	0	0.674468646529984	178.5	143.5
48	0	0	0.193208449437097	0.942834713688266	46	0.963838384797422	3.12455793326649	13	1.56110613762509	1.08957871832569e-08	191.5	251.5	259.5	14582	-Inf	0.602438940977302	0.614068573766944	0.221037528860614	0	0.674468646529984	199.5	160.5
38	0	0	0.603988147962695	0.531961539993175	19	0.885633336819984	0.833799480537416	18	1.74097968138871	1.05077393843625e-06	215.5	1527.5	2216.5	14583	-Inf	1.76281005081998	0.942539207105228	0.113002950582192	0	0.546498965360023	368.5	809.5
38	0	0	0.603988147962695	0.531961539993175	19	0.885633336819984	0.833799480537416	18	1.74097968138871	1.05077393843625e-06	305.5	1901.5	2587.5	14583	-Inf	1.76281005081998	0.942539207105228	0.113002950582192	0	0.546498965360023	369.5	983.5
38	0	0	0.603988147962695	0.531961539993175	19	0.885633336819984	0.833799480537416	18	1.74097968138871	1.05077393843625e-06	210.5	1575.5	2244.5	14583	-Inf	1.76281005081998	0.942539207105228	0.113002950582192	0	0.546498965360023	372.5	826.5
37	0	0	0.18394492038374	0.399653078051817	13	0.438806654054331	2.86897054385599	8	1.43136733989284	2.72053986884781e-08	1178.5	1010.5	1346.5	14584	-Inf	3.55136150436583	0.183949011452216	0.0512211879861623	0	0.466099513353477	1175.5	382.5
37	0	0	0.18394492038374	0.399653078051817	13	0.438806654054331	2.86897054385599	8	1.43136733989284	2.72053986884781e-08	1269.5	925.5	1262.5	14584	-Inf	3.55136150436583	0.183949011452216	0.0512211879861623	0	0.466099513353477	1266.5	325.5
37	0	0	0.18394492038374	0.399653078051817	13	0.438806654054331	2.86897054385599	8	1.43136733989284	2.72053986884781e-08	1429.5	978.5	1306.5	14584	-Inf	3.55136150436583	0.183949011452216	0.0512211879861623	0	0.466099513353477	1427.5	376.5
23	0	0	0.365076597606387	0.873147557846202	21	0.316480825370491	0.57266184356028	13	1.50008325300473	0.013092356279374	2133.5	2765.5	4208.5	14585	0.421865814661499	0.666160378912083	0.729227864789337	0.237810848852091	0	0.875209382735661	2819.5	3044.5
23	0	0	0.365076597606387	0.873147557846202	21	0.316480825370491	0.57266184356028	13	1.50008325300473	0.013092356279374	1771.5	2907.5	4350.5	14585	0.421865814661499	0.666160378912083	0.729227864789337	0.237810848852091	0	0.875209382735661	2137.5	2866.5
23	0	0	0.365076597606387	0.873147557846202	21	0.316480825370491	0.57266184356028	13	1.50008325300473	0.013092356279374	1590.5	2863.5	4306.5	14585	0.421865814661499	0.666160378912083	0.729227864789337	0.237810848852091	0	0.875209382735661	2230.5	2867.5
33	0	0	0.515656974287526	0.149244320554956	2	0.531241723374406	1.81989935874821	20	1.58146229803009	2.13335001226337e-05	158.5	2267.5	3615.5	14586	-Inf	1.3583474898208	0.641494603373436	0.057559585985373	0	0.646820279631646	199.5	1280.5
33	0	0	0.515656974287526	0.149244320554956	2	0.531241723374406	1.81989935874821	20	1.58146229803009	2.13335001226337e-05	212.5	2447.5	3795.5	14586	-Inf	1.3583474898208	0.641494603373436	0.057559585985373	0	0.646820279631646	369.5	1369.5
33	0	0	0.515656974287526	0.149244320554956	2	0.531241723374406	1.81989935874821	20	1.58146229803009	2.13335001226337e-05	190.5	2396.5	3755.5	14586	-Inf	1.3583474898208	0.641494603373436	0.057559585985373	0	0.646820279631646	462.5	1342.5
45	0	0	0.344464571034886	0.463473545096418	14	0.563838057641209	2.70872327869319	16	0.942656627542446	0.00484674601703725	461.5	824.5	1360.5	14587	-Inf	0.0059506776315425	0.682844245003743	0.216601675413189	0	0.53838170683669	499.5	1071.5
45	0	0	0.344464571034886	0.463473545096418	14	0.563838057641209	2.70872327869319	16	0.942656627542446	0.00484674601703725	443.5	1307.5	1922.5	14587	-Inf	0.0059506776315425	0.682844245003743	0.216601675413189	0	0.53838170683669	539.5	1621.5
45	0	0	0.344464571034886	0.463473545096418	14	0.563838057641209	2.70872327869319	16	0.942656627542446	0.00484674601703725	919.5	1382.5	1989.5	14587	-Inf	0.0059506776315425	0.682844245003743	0.216601675413189	0	0.53838170683669	926.5	1622.5
49	0	0	0.531240830605565	0.312071238489554	14	0.783460067509253	0.646384428818516	13	1.66417064016283	5.13118784710923e-07	210.5	2080.5	2851.5	14588	-Inf	0.874702200142898	0.975323600076406	0.0163329550672674	0	0.481544442662555	328.5	904.5
49	0	0	0.531240830605565	0.312071238489554	14	0.783460067509253	0.646384428818516	13	1.66417064016283	5.13118784710923e-07	157.5	2132.5	2890.5	14588	-Inf	0.874702200142898	0.975323600076406	0.0163329550672674	0	0.481544442662555	332.5	877.5
49	0	0	0.531240830605565	0.312071238489554	14	0.783460067509253	0.646384428818516	13	1.66417064016283	5.13118784710923e-07	217.5	2005.5	2790.5	14588	-Inf	0.874702200142898	0.975323600076406	0.0163329550672674	0	0.481544442662555	337.5	932.5
23	0	0	0.134827335861399	0.726240052173021	18	0.642589989205035	1.80673185167381	11	1.75009352637451	0.00702481109977733	487.5	1892.5	2873.5	14589	-Inf	0.0520592527286364	0.737180881628146	0.583998010446839	0	0.276405397245223	681.5	557.5
23	0	0	0.134827335861399	0.726240052173021	18	0.642589989205035	1.80673185167381	11	1.75009352637451	0.00702481109977733	122.5	1931.5	3084.5	14589	-Inf	0.0520592527286364	0.737180881628146	0.583998010446839	0	0.276405397245223	2550.5	932.5
23	0	0	0.134827335861399	0.726240052173021	18	0.642589989205035	1.80673185167381	11	1.75009352637451	0.00702481109977733	773.5	1773.5	2744.5	14589	-Inf	0.0520592527286364	0.737180881628146	0.583998010446839	0	0.276405397245223	803.5	719.5
24	0	0	0.778589346701504	0.324178349999354	6	0.49596849641521	0.781951847342969	6	1.36137586025822	4.49870074493374e-16	262.5	254.5	265.5	14590	-Inf	0.0199055430672833	0.778590458055345	0.0230156398153882	0	0.694226414995185	263.5	162.5
24	0	0	0.778589346701504	0.324178349999354	6	0.49596849641521	0.781951847342969	6	1.36137586025822	4.49870074493374e-16	159.5	166.5	171.5	14590	-Inf	0.0199055430672833	0.778590458055345	0.0230156398153882	0	0.694226414995185	190.5	174.5
24	0	0	0.778589346701504	0.324178349999354	6	0.49596849641521	0.781951847342969	6	1.36137586025822	4.49870074493374e-16	257.5	246.5	259.5	14590	-Inf	0.0199055430672833	0.778590458055345	0.0230156398153882	0	0.694226414995185	259.5	182.5
53	0	0	0.599111139381165	0.26377138870482	14	0.945247495291585	2.106765353817	17	1.67588623631647	1.34448746128603e-07	537.5	1776.5	2377.5	14591	-Inf	0.0165327966444986	0.976377196579744	0.0373899975393227	0	0.3840921049709	538.5	825.5
53	0	0	0.599111139381165	0.26377138870482	14	0.945247495291585	2.106765353817	17	1.67588623631647	1.34448746128603e-07	410.5	1496.5	2084.5	14591	-Inf	0.0165327966444986	0.976377196579744	0.0373899975393227	0	0.3840921049709	492.5	672.5
53	0	0	0.599111139381165	0.26377138870482	14	0.945247495291585	2.106765353817	17	1.67588623631647	1.34448746128603e-07	515.5	1731.5	2330.5	14591	-Inf	0.0165327966444986	0.976377196579744	0.0373899975393227	0	0.3840921049709	517.5	815.5
45	0	0	0.673240096578226	0.507554977345657	26	0.736163286450188	1.65345770988777	8	1.50612424032451	5.1177971873223e-08	129.5	1536.5	2116.5	14592	-Inf	0.0386447855259186	0.996883340917626	0.0229138250273801	0	0.604215102695	177.5	718.5
45	0	0	0.673240096578226	0.507554977345657	26	0.736163286450188	1.65345770988777	8	1.50612424032451	5.1177971873223e-08	142.5	1559.5	2197.5	14592	-Inf	0.0386447855259186	0.996883340917626	0.0229138250273801	0	0.604215102695	237.5	738.5
45	0	0	0.673240096578226	0.507554977345657	26	0.736163286450188	1.65345770988777	8	1.50612424032451	5.1177971873223e-08	141.5	1439.5	2001.5	14592	-Inf	0.0386447855259186	0.996883340917626	0.0229138250273801	0	0.604215102695	205.5	673.5
29	0	0	0.334190061481704	0.380540496659196	12	0.883433126742119	2.18770941479403	11	0.533377834625467	0.00547396288040003	1747.5	1862.5	3391.5	14593	-Inf	1.01928404967114	0.7821325761354	0.520039010016228	0	0.631296254773144	1843.5	1881.5
29	0	0	0.334190061481704	0.380540496659196	12	0.883433126742119	2.18770941479403	11	0.533377834625467	0.00547396288040003	Inf	Inf	Inf	14593	-Inf	1.01928404967114	0.7821325761354	0.520039010016228	0	0.631296254773144	Inf	Inf
29	0	0	0.334190061481704	0.380540496659196	12	0.883433126742119	2.18770941479403	11	0.533377834625467	0.00547396288040003	1565.5	3999.5	Inf	14593	-Inf	1.01928404967114	0.7821325761354	0.520039010016228	0	0.631296254773144	1660.5	4018.5
52	0	0	0.981367720153295	0.82585531793862	41	0.801080498456865	4.98228732470988	14	1.7169054877411	0.0231880882441033	2088.5	3216.5	Inf	14594	0.0848756091187432	0.809293380044096	0.994514239257457	0.123730078221271	0	0.31334690481827	3417.5	227.5
52	0	0	0.981367720153295	0.82585531793862	41	0.801080498456865	4.98228732470988	14	1.7169054877411	0.0231880882441033	2104.5	2908.5	4547.5	14594	0.0848756091187432	0.809293380044096	0.994514239257457	0.123730078221271	0	0.31334690481827	Inf	316.5
52	0	0	0.981367720153295	0.82585531793862	41	0.801080498456865	4.98228732470988	14	1.7169054877411	0.0231880882441033	3961.5	2556.5	Inf	14594	0.0848756091187432	0.809293380044096	0.994514239257457	0.123730078221271	0	0.31334690481827	Inf	214.5
40	0	0	0.131183190355976	0.615533674913462	23	0.562883590179708	2.22109946998105	8	1.53936867049603	0.000182969156026541	111.5	3303.5	4193.5	14595	-Inf	3.26771813032137	0.999659030221618	0.0159528435286081	0	0.658867648416545	134.5	1217.5
40	0	0	0.131183190355976	0.615533674913462	23	0.562883590179708	2.22109946998105	8	1.53936867049603	0.000182969156026541	131.5	2902.5	3781.5	14595	-Inf	3.26771813032137	0.999659030221618	0.0159528435286081	0	0.658867648416545	154.5	1293.5
40	0	0	0.131183190355976	0.615533674913462	23	0.562883590179708	2.22109946998105	8	1.53936867049603	0.000182969156026541	104.5	3089.5	3967.5	14595	-Inf	3.26771813032137	0.999659030221618	0.0159528435286081	0	0.658867648416545	139.5	1406.5
43	0	0	0.55961123223408	0.758228960940043	32	0.964499948254504	2.06715425284581	18	1.86459298730338	0.0160684581518657	535.5	1944.5	2927.5	14596	0.165210624554426	0.756127968679283	0.805862312534054	0.359129891022598	0	0.412307733259987	649.5	765.5
43	0	0	0.55961123223408	0.758228960940043	32	0.964499948254504	2.06715425284581	18	1.86459298730338	0.0160684581518657	479.5	1798.5	3309.5	14596	0.165210624554426	0.756127968679283	0.805862312534054	0.359129891022598	0	0.412307733259987	1025.5	605.5
43	0	0	0.55961123223408	0.758228960940043	32	0.964499948254504	2.06715425284581	18	1.86459298730338	0.0160684581518657	646.5	1418.5	3025.5	14596	0.165210624554426	0.756127968679283	0.805862312534054	0.359129891022598	0	0.412307733259987	832.5	790.5
40	0	0	0.460286581597892	0.55435596206018	26	0.961411118112441	4.39163666474639	13	1.32517198948193	4.9510357479835e-06	126.5	2305.5	3246.5	14597	-Inf	0.226724016537433	0.722870866894319	0.294940564401045	0	0.686443357046907	375.5	1021.5
40	0	0	0.460286581597892	0.55435596206018	26	0.961411118112441	4.39163666474639	13	1.32517198948193	4.9510357479835e-06	189.5	2015.5	2858.5	14597	-Inf	0.226724016537433	0.722870866894319	0.294940564401045	0	0.686443357046907	329.5	752.5
40	0	0	0.460286581597892	0.55435596206018	26	0.961411118112441	4.39163666474639	13	1.32517198948193	4.9510357479835e-06	164.5	2138.5	2993.5	14597	-Inf	0.226724016537433	0.722870866894319	0.294940564401045	0	0.686443357046907	211.5	707.5
4	0	0	0.343263471292184	0.182795297480215	0	0.564470646855807	1.63303485862714	9	1.75462762431245	3.87799112659166e-08	570.5	543.5	752.5	14598	-Inf	0.120264240177811	NaN	0.298002756709929	0	0.232865245961794	579.5	163.5
4	0	0	0.343263471292184	0.182795297480215	0	0.564470646855807	1.63303485862714	9	1.75462762431245	3.87799112659166e-08	640.5	693.5	893.5	14598	-Inf	0.120264240177811	NaN	0.298002756709929	0	0.232865245961794	640.5	197.5
4	0	0	0.343263471292184	0.182795297480215	0	0.564470646855807	1.63303485862714	9	1.75462762431245	3.87799112659166e-08	440.5	634.5	848.5	14598	-Inf	0.120264240177811	NaN	0.298002756709929	0	0.232865245961794	493.5	165.5
12	0	0	0.88909172168662	0.934009529294126	12	0.528527785356888	2.85667659098533	13	1.79189373872138	0.00772438709422014	993.5	644.5	751.5	14599	-Inf	3.14544999054886	0.966612868181961	0.113527899050107	0	0.391718492969203	993.5	412.5
12	0	0	0.88909172168662	0.934009529294126	12	0.528527785356888	2.85667659098533	13	1.79189373872138	0.00772438709422014	994.5	679.5	768.5	14599	-Inf	3.14544999054886	0.966612868181961	0.113527899050107	0	0.391718492969203	994.5	414.5
12	0	0	0.88909172168662	0.934009529294126	12	0.528527785356888	2.85667659098533	13	1.79189373872138	0.00772438709422014	566.5	441.5	466.5	14599	-Inf	3.14544999054886	0.966612868181961	0.113527899050107	0	0.391718492969203	646.5	355.5
49	0	0	0.926245079575661	0.579136865461888	25	0.772813304925514	2.66097548118449	10	1.4220881186107	9.93399003910414e-05	105.5	2643.5	3903.5	14600	-Inf	1.89987134148366	0.999999694418575	0.0943487381949194	0	0.608055080694623	141.5	1137.5
49	0	0	0.926245079575661	0.579136865461888	25	0.772813304925514	2.66097548118449	10	1.4220881186107	9.93399003910414e-05	1038.5	3455.5	4716.5	14600	-Inf	1.89987134148366	0.999999694418575	0.0943487381949194	0	0.608055080694623	1074.5	1941.5
49	0	0	0.926245079575661	0.579136865461888	25	0.772813304925514	2.66097548118449	10	1.4220881186107	9.93399003910414e-05	887.5	3071.5	4332.5	14600	-Inf	1.89987134148366	0.999999694418575	0.0943487381949194	0	0.608055080694623	898.5	1844.5
54	0	0	0.292472994247655	0.495963747860362	23	0.800941301331841	0.759328776574853	20	1.0586205341945	1.16920395208702e-06	627.5	1393.5	1830.5	14601	-Inf	1.02344312239913	0.754336087372629	0.150734433008954	0	0.485308763034047	671.5	983.5
54	0	0	0.292472994247655	0.495963747860362	23	0.800941301331841	0.759328776574853	20	1.0586205341945	1.16920395208702e-06	887.5	1306.5	1746.5	14601	-Inf	1.02344312239913	0.754336087372629	0.150734433008954	0	0.485308763034047	893.5	895.5
54	0	0	0.292472994247655	0.495963747860362	23	0.800941301331841	0.759328776574853	20	1.0586205341945	1.16920395208702e-06	888.5	1258.5	1694.5	14601	-Inf	1.02344312239913	0.754336087372629	0.150734433008954	0	0.485308763034047	892.5	893.5
29	0	0	0.42074387689058	0.960883516531462	28	0.979953015831793	0.345158501952613	6	1.18231509127921	5.49541610533799e-12	545.5	413.5	425.5	14602	-Inf	0.986082524285227	0.999677714576178	0.0189882209210265	0	0.872682703144582	546.5	125.5
29	0	0	0.42074387689058	0.960883516531462	28	0.979953015831793	0.345158501952613	6	1.18231509127921	5.49541610533799e-12	413.5	359.5	378.5	14602	-Inf	0.986082524285227	0.999677714576178	0.0189882209210265	0	0.872682703144582	434.5	115.5
29	0	0	0.42074387689058	0.960883516531462	28	0.979953015831793	0.345158501952613	6	1.18231509127921	5.49541610533799e-12	640.5	508.5	520.5	14602	-Inf	0.986082524285227	0.999677714576178	0.0189882209210265	0	0.872682703144582	639.5	125.5
48	0	0	0.95947830113848	0.136996478324503	4	0.48786768219592	0.62204938572489	35	1.99051910090925	2.24340844782246e-06	228.5	1384.5	1898.5	14603	-Inf	1.90236352874988	0.988947657002529	0.399000181024375	0	0.480386877407367	381.5	1279.5
48	0	0	0.95947830113848	0.136996478324503	4	0.48786768219592	0.62204938572489	35	1.99051910090925	2.24340844782246e-06	263.5	1444.5	1958.5	14603	-Inf	1.90236352874988	0.988947657002529	0.399000181024375	0	0.480386877407367	326.5	1234.5
48	0	0	0.95947830113848	0.136996478324503	4	0.48786768219592	0.62204938572489	35	1.99051910090925	2.24340844782246e-06	195.5	1406.5	1926.5	14603	-Inf	1.90236352874988	0.988947657002529	0.399000181024375	0	0.480386877407367	328.5	1188.5
41	0	0	0.965010950441037	0.845862324982823	35	0.861933975901147	1.24646279681669	6	1.00931000078817	1.41230364424485e-08	586.5	1053.5	1225.5	14604	-Inf	0.00337278071225002	0.995803733930927	0.0233579017644141	0	0.269388957969423	728.5	507.5
41	0	0	0.965010950441037	0.845862324982823	35	0.861933975901147	1.24646279681669	6	1.00931000078817	1.41230364424485e-08	444.5	1364.5	1692.5	14604	-Inf	0.00337278071225002	0.995803733930927	0.0233579017644141	0	0.269388957969423	589.5	783.5
41	0	0	0.965010950441037	0.845862324982823	35	0.861933975901147	1.24646279681669	6	1.00931000078817	1.41230364424485e-08	483.5	1266.5	1594.5	14604	-Inf	0.00337278071225002	0.995803733930927	0.0233579017644141	0	0.269388957969423	937.5	710.5
49	0	0	0.984876380340359	0.42725332191542	22	0.205290584593672	4.08127317938494	30	1.69607567798675	0.117445700921821	Inf	Inf	Inf	14605	0.728282424045408	1.32878190453414	0.99655196251443	0.0109235286977824	0	0.242056804377317	Inf	2196.5
49	0	0	0.984876380340359	0.42725332191542	22	0.205290584593672	4.08127317938494	30	1.69607567798675	0.117445700921821	Inf	Inf	Inf	14605	0.728282424045408	1.32878190453414	0.99655196251443	0.0109235286977824	0	0.242056804377317	Inf	2733.5
49	0	0	0.984876380340359	0.42725332191542	22	0.205290584593672	4.08127317938494	30	1.69607567798675	0.117445700921821	Inf	Inf	Inf	14605	0.728282424045408	1.32878190453414	0.99655196251443	0.0109235286977824	0	0.242056804377317	Inf	1904.5
60	0	0	0.75793358560639	0.644072148939737	38	0.471692845961395	2.51998677273696	26	1.92022189461135	0.0663492449323307	Inf	Inf	Inf	14606	0.412445413189837	3.09911131492668	0.922774947745713	0.172386517316724	0	0.581765757801668	Inf	532.5
60	0	0	0.75793358560639	0.644072148939737	38	0.471692845961395	2.51998677273696	26	1.92022189461135	0.0663492449323307	Inf	Inf	Inf	14606	0.412445413189837	3.09911131492668	0.922774947745713	0.172386517316724	0	0.581765757801668	Inf	328.5
60	0	0	0.75793358560639	0.644072148939737	38	0.471692845961395	2.51998677273696	26	1.92022189461135	0.0663492449323307	Inf	Inf	Inf	14606	0.412445413189837	3.09911131492668	0.922774947745713	0.172386517316724	0	0.581765757801668	Inf	526.5
54	0	0	0.69341931604485	0.15751991893322	13	0.392240407186056	0.0776968370411962	18	1.17516840295151	0.000195588125898336	Inf	Inf	Inf	14607	-Inf	2.59162043956324	0.992958516192771	0.0379955572975485	0	0.816515155580266	Inf	2421.5
54	0	0	0.69341931604485	0.15751991893322	13	0.392240407186056	0.0776968370411962	18	1.17516840295151	0.000195588125898336	421.5	2780.5	4342.5	14607	-Inf	2.59162043956324	0.992958516192771	0.0379955572975485	0	0.816515155580266	537.5	2200.5
54	0	0	0.69341931604485	0.15751991893322	13	0.392240407186056	0.0776968370411962	18	1.17516840295151	0.000195588125898336	604.5	3424.5	4717.5	14607	-Inf	2.59162043956324	0.992958516192771	0.0379955572975485	0	0.816515155580266	688.5	2396.5
6	0	0	0.0632206888530941	0.285103579079163	2	0.435755811823219	3.692841331699	5	1.21754942738404	6.78785811543349e-13	127.5	139.5	141.5	14608	-Inf	0.717011969256371	0.0632253738299704	0.115360606308818	0	0.409844613206084	300.5	119.5
6	0	0	0.0632206888530941	0.285103579079163	2	0.435755811823219	3.692841331699	5	1.21754942738404	6.78785811543349e-13	115.5	127.5	128.5	14608	-Inf	0.717011969256371	0.0632253738299704	0.115360606308818	0	0.409844613206084	219.5	114.5
6	0	0	0.0632206888530941	0.285103579079163	2	0.435755811823219	3.692841331699	5	1.21754942738404	6.78785811543349e-13	149.5	161.5	163.5	14608	-Inf	0.717011969256371	0.0632253738299704	0.115360606308818	0	0.409844613206084	193.5	135.5
39	0	0	0.602050162227874	0.23075567257154	6	0.312808471990684	0.667100220650333	13	1.66609842942997	0.000381225634728184	282.5	4039.5	4613.5	14609	-Inf	0.653702370754361	0.999999802693072	0.0315229196186819	0	0.273885168506359	318.5	2527.5
39	0	0	0.602050162227874	0.23075567257154	6	0.312808471990684	0.667100220650333	13	1.66609842942997	0.000381225634728184	316.5	2439.5	3045.5	14609	-Inf	0.653702370754361	0.999999802693072	0.0315229196186819	0	0.273885168506359	421.5	1675.5
39	0	0	0.602050162227874	0.23075567257154	6	0.312808471990684	0.667100220650333	13	1.66609842942997	0.000381225634728184	274.5	2068.5	2846.5	14609	-Inf	0.653702370754361	0.999999802693072	0.0315229196186819	0	0.273885168506359	313.5	1062.5
28	0	0	0.516157873726532	0.0474182374317238	2	0.541892714932585	2.55358991633991	14	1.78507144006546	3.92523825454912e-05	156.5	2768.5	4131.5	14610	-Inf	1.97306209323434	0.516160293621222	0.599344775828188	0	0.25213247951059	369.5	1533.5
28	0	0	0.516157873726532	0.0474182374317238	2	0.541892714932585	2.55358991633991	14	1.78507144006546	3.92523825454912e-05	136.5	2653.5	4002.5	14610	-Inf	1.97306209323434	0.516160293621222	0.599344775828188	0	0.25213247951059	435.5	1529.5
28	0	0	0.516157873726532	0.0474182374317238	2	0.541892714932585	2.55358991633991	14	1.78507144006546	3.92523825454912e-05	75.5	2826.5	4161.5	14610	-Inf	1.97306209323434	0.516160293621222	0.599344775828188	0	0.25213247951059	350.5	1589.5
59	0	0	0.249499149366668	0.453128749176675	25	0.556577134287677	0.408360515309328	15	1.84677156788567	1.15952110581664e-05	187.5	2066.5	2914.5	14611	-Inf	0.960398523391338	0.89389691210765	0.092032279720264	0	0.627869634066022	273.5	1222.5
59	0	0	0.249499149366668	0.453128749176675	25	0.556577134287677	0.408360515309328	15	1.84677156788567	1.15952110581664e-05	101.5	1908.5	2728.5	14611	-Inf	0.960398523391338	0.89389691210765	0.092032279720264	0	0.627869634066022	173.5	919.5
59	0	0	0.249499149366668	0.453128749176675	25	0.556577134287677	0.408360515309328	15	1.84677156788567	1.15952110581664e-05	210.5	2077.5	2905.5	14611	-Inf	0.960398523391338	0.89389691210765	0.092032279720264	0	0.627869634066022	240.5	1102.5
60	0	0	0.0939458089873013	0.445695265084116	24	0.207705180871826	4.9915111153179	46	2.94247187711551	0.0367830311334954	479.5	3561.5	4623.5	14612	0.441364065268276	0.394765419563376	0.779015677212035	0.714264379509177	0	0.194319483042128	795.5	3919.5
60	0	0	0.0939458089873013	0.445695265084116	24	0.207705180871826	4.9915111153179	46	2.94247187711551	0.0367830311334954	547.5	3594.5	4650.5	14612	0.441364065268276	0.394765419563376	0.779015677212035	0.714264379509177	0	0.194319483042128	597.5	3850.5
60	0	0	0.0939458089873013	0.445695265084116	24	0.207705180871826	4.9915111153179	46	2.94247187711551	0.0367830311334954	366.5	3734.5	4785.5	14612	0.441364065268276	0.394765419563376	0.779015677212035	0.714264379509177	0	0.194319483042128	598.5	4111.5
43	0	0	0.961673453994561	0.0238857429351678	2	0.282277749012567	3.06372750034184	26	1.92841109278247	7.54803610953182e-05	155.5	2836.5	4267.5	14613	-Inf	2.14856329714461	0.99999999890146	0.235500403106084	0	0.457402120020683	304.5	1635.5
43	0	0	0.961673453994561	0.0238857429351678	2	0.282277749012567	3.06372750034184	26	1.92841109278247	7.54803610953182e-05	183.5	3270.5	4660.5	14613	-Inf	2.14856329714461	0.99999999890146	0.235500403106084	0	0.457402120020683	327.5	2017.5
43	0	0	0.961673453994561	0.0238857429351678	2	0.282277749012567	3.06372750034184	26	1.92841109278247	7.54803610953182e-05	215.5	3589.5	Inf	14613	-Inf	2.14856329714461	0.99999999890146	0.235500403106084	0	0.457402120020683	319.5	2285.5
52	0	0	0.892610904582441	0.793776237700892	43	0.721075972051946	4.36757905766709	25	1.37906273419341	0.0736532827328048	Inf	Inf	Inf	14614	0.730874462423055	1.5149799634774	0.969163123111367	0.712529951090383	0	0.850104726393005	Inf	304.5
52	0	0	0.892610904582441	0.793776237700892	43	0.721075972051946	4.36757905766709	25	1.37906273419341	0.0736532827328048	Inf	Inf	Inf	14614	0.730874462423055	1.5149799634774	0.969163123111367	0.712529951090383	0	0.850104726393005	Inf	654.5
52	0	0	0.892610904582441	0.793776237700892	43	0.721075972051946	4.36757905766709	25	1.37906273419341	0.0736532827328048	Inf	Inf	Inf	14614	0.730874462423055	1.5149799634774	0.969163123111367	0.712529951090383	0	0.850104726393005	Inf	304.5
19	0	0	0.214085878273903	0.5554701359908	13	0.307152402214462	4.3373875364105	8	1.3768288618873	2.16673367696044e-07	620.5	1811.5	2526.5	14615	-Inf	3.83325041427964	0.214095552564174	0.0113482049938839	0	0.712099602440407	624.5	761.5
19	0	0	0.214085878273903	0.5554701359908	13	0.307152402214462	4.3373875364105	8	1.3768288618873	2.16673367696044e-07	655.5	1502.5	2228.5	14615	-Inf	3.83325041427964	0.214095552564174	0.0113482049938839	0	0.712099602440407	667.5	463.5
19	0	0	0.214085878273903	0.5554701359908	13	0.307152402214462	4.3373875364105	8	1.3768288618873	2.16673367696044e-07	243.5	1913.5	2589.5	14615	-Inf	3.83325041427964	0.214095552564174	0.0113482049938839	0	0.712099602440407	272.5	901.5
40	0	0	0.736077902245833	0.628135080234053	28	0.743173671233448	0.0980598844633324	10	0.375635817504879	0.0171212260920055	Inf	Inf	Inf	14616	0.171415145986716	0.503186605717986	0.864553012228627	0.161546686714789	0	0.188202186304246	Inf	139.5
40	0	0	0.736077902245833	0.628135080234053	28	0.743173671233448	0.0980598844633324	10	0.375635817504879	0.0171212260920055	849.5	597.5	895.5	14616	0.171415145986716	0.503186605717986	0.864553012228627	0.161546686714789	0	0.188202186304246	1210.5	380.5
40	0	0	0.736077902245833	0.628135080234053	28	0.743173671233448	0.0980598844633324	10	0.375635817504879	0.0171212260920055	Inf	Inf	Inf	14616	0.171415145986716	0.503186605717986	0.864553012228627	0.161546686714789	0	0.188202186304246	Inf	134.5
16	0	0	0.337748543086828	0.979234074847205	15	0.486142336752592	4.39255719125836	9	1.45117998800218	0.00935632933249533	550.5	323.5	479.5	14617	-Inf	3.72561220876746	0.789544192707887	0.106208333968501	0	0.571071087417982	692.5	143.5
16	0	0	0.337748543086828	0.979234074847205	15	0.486142336752592	4.39255719125836	9	1.45117998800218	0.00935632933249533	900.5	543.5	718.5	14617	-Inf	3.72561220876746	0.789544192707887	0.106208333968501	0	0.571071087417982	1321.5	167.5
16	0	0	0.337748543086828	0.979234074847205	15	0.486142336752592	4.39255719125836	9	1.45117998800218	0.00935632933249533	1009.5	484.5	631.5	14617	-Inf	3.72561220876746	0.789544192707887	0.106208333968501	0	0.571071087417982	1219.5	178.5
10	0	0	0.205737149551724	0.54135956553875	5	0.341969171027265	2.08577654364891	12	1.22771384692543	0.00111910736572615	965.5	1311.5	2091.5	14618	-Inf	3.14832467633006	0.434158899170189	0.0366257322058546	0	0.564166473805287	1400.5	911.5
10	0	0	0.205737149551724	0.54135956553875	5	0.341969171027265	2.08577654364891	12	1.22771384692543	0.00111910736572615	190.5	578.5	1270.5	14618	-Inf	3.14832467633006	0.434158899170189	0.0366257322058546	0	0.564166473805287	278.5	118.5
10	0	0	0.205737149551724	0.54135956553875	5	0.341969171027265	2.08577654364891	12	1.22771384692543	0.00111910736572615	1068.5	1174.5	1860.5	14618	-Inf	3.14832467633006	0.434158899170189	0.0366257322058546	0	0.564166473805287	1071.5	1596.5
60	0	0	0.448702317986417	0.794763239360918	42	0.565070043294374	0.613747405481376	46	3.51736899813315	0.271504035704806	Inf	Inf	Inf	14619	0.17875918623465	2.31694079120949	0.838728272905478	0.278001753701261	0	0.120303968182489	Inf	336.5
60	0	0	0.448702317986417	0.794763239360918	42	0.565070043294374	0.613747405481376	46	3.51736899813315	0.271504035704806	Inf	Inf	Inf	14619	0.17875918623465	2.31694079120949	0.838728272905478	0.278001753701261	0	0.120303968182489	Inf	143.5
60	0	0	0.448702317986417	0.794763239360918	42	0.565070043294374	0.613747405481376	46	3.51736899813315	0.271504035704806	Inf	Inf	Inf	14619	0.17875918623465	2.31694079120949	0.838728272905478	0.278001753701261	0	0.120303968182489	Inf	397.5
36	0	0	0.264951108795549	0.115823170921059	5	0.326846729291811	2.99308799967061	23	1.51781840880275	4.31836405942883e-05	125.5	2447.5	3898.5	14620	-Inf	0.1681433842303	0.76138416560285	0.114009491652799	0	0.664917529397691	387.5	1562.5
36	0	0	0.264951108795549	0.115823170921059	5	0.326846729291811	2.99308799967061	23	1.51781840880275	4.31836405942883e-05	105.5	2884.5	4328.5	14620	-Inf	0.1681433842303	0.76138416560285	0.114009491652799	0	0.664917529397691	361.5	1686.5
36	0	0	0.264951108795549	0.115823170921059	5	0.326846729291811	2.99308799967061	23	1.51781840880275	4.31836405942883e-05	123.5	2979.5	4429.5	14620	-Inf	0.1681433842303	0.76138416560285	0.114009491652799	0	0.664917529397691	366.5	1734.5
1	0	0	0.424002035648699	0.299969517405788	0	0.786817371742044	1.97937358544665	7	0.982005108754635	9.8503741660016e-16	170.5	180.5	183.5	14621	-Inf	2.85822880278291	NaN	0.360452297211119	0	0.747670822960623	314.5	135.5
1	0	0	0.424002035648699	0.299969517405788	0	0.786817371742044	1.97937358544665	7	0.982005108754635	9.8503741660016e-16	153.5	163.5	166.5	14621	-Inf	2.85822880278291	NaN	0.360452297211119	0	0.747670822960623	281.5	111.5
1	0	0	0.424002035648699	0.299969517405788	0	0.786817371742044	1.97937358544665	7	0.982005108754635	9.8503741660016e-16	195.5	206.5	209.5	14621	-Inf	2.85822880278291	NaN	0.360452297211119	0	0.747670822960623	274.5	140.5
52	0	0	0.32161738591935	0.00943103309372062	1	0.827994404938342	3.57339291311837	21	1.17052192764274	4.30178506791705e-06	216.5	1781.5	2520.5	14622	-Inf	0.000701419815367993	0.996021416904196	0.0144179430628528	0	0.173164149809346	267.5	1144.5
52	0	0	0.32161738591935	0.00943103309372062	1	0.827994404938342	3.57339291311837	21	1.17052192764274	4.30178506791705e-06	189.5	2550.5	3486.5	14622	-Inf	0.000701419815367993	0.996021416904196	0.0144179430628528	0	0.173164149809346	476.5	1492.5
52	0	0	0.32161738591935	0.00943103309372062	1	0.827994404938342	3.57339291311837	21	1.17052192764274	4.30178506791705e-06	163.5	1854.5	2608.5	14622	-Inf	0.000701419815367993	0.996021416904196	0.0144179430628528	0	0.173164149809346	436.5	1256.5
51	0	0	0.00772272406279162	0.910487908739968	44	0.948721036013449	3.09967915389195	18	1.44955770158866	7.85088915764159e-06	667.5	2393.5	3490.5	14623	-Inf	2.60542819851457	0.397634542577231	0.188240288915279	0	0.174679023169615	688.5	625.5
51	0	0	0.00772272406279162	0.910487908739968	44	0.948721036013449	3.09967915389195	18	1.44955770158866	7.85088915764159e-06	700.5	2166.5	3253.5	14623	-Inf	2.60542819851457	0.397634542577231	0.188240288915279	0	0.174679023169615	737.5	492.5
51	0	0	0.00772272406279162	0.910487908739968	44	0.948721036013449	3.09967915389195	18	1.44955770158866	7.85088915764159e-06	652.5	2313.5	3429.5	14623	-Inf	2.60542819851457	0.397634542577231	0.188240288915279	0	0.174679023169615	675.5	631.5
34	0	0	0.422449225684443	0.211271555327171	5	0.99226917939747	1.13554041538856	4	0.792689782148102	2.59014320550996e-12	482.5	369.5	386.5	14624	-Inf	0.824378884460429	0.636241824009884	0.0177565791922044	0	0.172325911380886	513.5	301.5
34	0	0	0.422449225684443	0.211271555327171	5	0.99226917939747	1.13554041538856	4	0.792689782148102	2.59014320550996e-12	502.5	387.5	403.5	14624	-Inf	0.824378884460429	0.636241824009884	0.0177565791922044	0	0.172325911380886	533.5	301.5
34	0	0	0.422449225684443	0.211271555327171	5	0.99226917939747	1.13554041538856	4	0.792689782148102	2.59014320550996e-12	476.5	363.5	380.5	14624	-Inf	0.824378884460429	0.636241824009884	0.0177565791922044	0	0.172325911380886	507.5	295.5
34	0	0	0.634374077289925	0.894679290003276	32	0.97026168986857	2.57639905228528	8	1.36600522601382	4.22185004786823e-12	546.5	402.5	412.5	14625	-Inf	0.0760420088153205	0.847324128601691	0.0101811034441132	0	0.161689032242228	544.5	187.5
34	0	0	0.634374077289925	0.894679290003276	32	0.97026168986857	2.57639905228528	8	1.36600522601382	4.22185004786823e-12	631.5	485.5	494.5	14625	-Inf	0.0760420088153205	0.847324128601691	0.0101811034441132	0	0.161689032242228	630.5	265.5
34	0	0	0.634374077289925	0.894679290003276	32	0.97026168986857	2.57639905228528	8	1.36600522601382	4.22185004786823e-12	658.5	508.5	517.5	14625	-Inf	0.0760420088153205	0.847324128601691	0.0101811034441132	0	0.161689032242228	657.5	252.5
51	0	0	0.337604240286137	0.976515101685712	51	0.778027523316326	3.0247975836691	20	1.30199031994437	0.0262234799953346	Inf	1422.5	Inf	14626	0.487188371373406	1.49669177063327	0.677082225632867	0.246296449665419	0	0.702807858501509	Inf	432.5
51	0	0	0.337604240286137	0.976515101685712	51	0.778027523316326	3.0247975836691	20	1.30199031994437	0.0262234799953346	Inf	2582.5	Inf	14626	0.487188371373406	1.49669177063327	0.677082225632867	0.246296449665419	0	0.702807858501509	Inf	475.5
51	0	0	0.337604240286137	0.976515101685712	51	0.778027523316326	3.0247975836691	20	1.30199031994437	0.0262234799953346	Inf	2436.5	Inf	14626	0.487188371373406	1.49669177063327	0.677082225632867	0.246296449665419	0	0.702807858501509	Inf	266.5
50	0	0	0.622750847806494	0.158372332991904	4	0.274318261634571	2.86525050551204	21	0.903284109839777	0.00759320241785278	282.5	2983.5	4681.5	14627	-Inf	3.4272394120877	0.919698474960515	0.302849670536214	0	0.585724229077923	673.5	2833.5
50	0	0	0.622750847806494	0.158372332991904	4	0.274318261634571	2.86525050551204	21	0.903284109839777	0.00759320241785278	192.5	2742.5	4440.5	14627	-Inf	3.4272394120877	0.919698474960515	0.302849670536214	0	0.585724229077923	435.5	2923.5
50	0	0	0.622750847806494	0.158372332991904	4	0.274318261634571	2.86525050551204	21	0.903284109839777	0.00759320241785278	233.5	3379.5	4556.5	14627	-Inf	3.4272394120877	0.919698474960515	0.302849670536214	0	0.585724229077923	529.5	3266.5
36	0	0	0.736096569895785	0.722479524096147	24	0.479823938495825	1.82492888843432	13	1.35370560457599	1.4358499782822e-05	147.5	2516.5	3681.5	14628	-Inf	0.0283561605742619	0.829360610158964	0.0284529184749478	0	0.27587135028796	232.5	985.5
36	0	0	0.736096569895785	0.722479524096147	24	0.479823938495825	1.82492888843432	13	1.35370560457599	1.4358499782822e-05	1106.5	2891.5	4049.5	14628	-Inf	0.0283561605742619	0.829360610158964	0.0284529184749478	0	0.27587135028796	1109.5	1177.5
36	0	0	0.736096569895785	0.722479524096147	24	0.479823938495825	1.82492888843432	13	1.35370560457599	1.4358499782822e-05	1153.5	2560.5	3731.5	14628	-Inf	0.0283561605742619	0.829360610158964	0.0284529184749478	0	0.27587135028796	1156.5	958.5
48	0	0	0.604003957575857	0.214916574481737	12	0.833171571553167	2.28564503741962	16	1.66727458059676	1.97104467053937e-06	582.5	1949.5	2753.5	14629	-Inf	1.03581789522457	0.975537702301391	0.0130927291880059	0	0.489905437783191	589.5	1056.5
48	0	0	0.604003957575857	0.214916574481737	12	0.833171571553167	2.28564503741962	16	1.66727458059676	1.97104467053937e-06	265.5	1889.5	2736.5	14629	-Inf	1.03581789522457	0.975537702301391	0.0130927291880059	0	0.489905437783191	298.5	1018.5
48	0	0	0.604003957575857	0.214916574481737	12	0.833171571553167	2.28564503741962	16	1.66727458059676	1.97104467053937e-06	222.5	2055.5	2856.5	14629	-Inf	1.03581789522457	0.975537702301391	0.0130927291880059	0	0.489905437783191	284.5	1103.5
46	0	0	0.10180572293222	0.288211423613399	12	0.713065772574248	1.80484521370166	17	1.55960638253045	3.99308587310208e-07	123.5	1393.5	1878.5	14630	-Inf	1.68900701854938	0.631385423540847	0.350731864019321	0	0.764800614548377	233.5	756.5
46	0	0	0.10180572293222	0.288211423613399	12	0.713065772574248	1.80484521370166	17	1.55960638253045	3.99308587310208e-07	101.5	1297.5	1782.5	14630	-Inf	1.68900701854938	0.631385423540847	0.350731864019321	0	0.764800614548377	236.5	701.5
46	0	0	0.10180572293222	0.288211423613399	12	0.713065772574248	1.80484521370166	17	1.55960638253045	3.99308587310208e-07	76	1309.5	1789.5	14630	-Inf	1.68900701854938	0.631385423540847	0.350731864019321	0	0.764800614548377	244.5	712.5
45	0	0	0.63976282264758	0.918124207262667	42	0.722246927078295	4.04241032618902	15	1.33686049943153	0.0308492517315702	Inf	3902.5	908.5	14631	0.593347058960225	0.285341390821354	0.875783398641564	0.476546220523826	0	0.384223045843419	Inf	131.5
45	0	0	0.63976282264758	0.918124207262667	42	0.722246927078295	4.04241032618902	15	1.33686049943153	0.0308492517315702	Inf	3899.5	1197.5	14631	0.593347058960225	0.285341390821354	0.875783398641564	0.476546220523826	0	0.384223045843419	Inf	116.5
45	0	0	0.63976282264758	0.918124207262667	42	0.722246927078295	4.04241032618902	15	1.33686049943153	0.0308492517315702	Inf	3901.5	1034.5	14631	0.593347058960225	0.285341390821354	0.875783398641564	0.476546220523826	0	0.384223045843419	Inf	130.5
40	0	0	0.637578339019916	0.305816868820668	16	0.592904028282659	0.604278359483701	15	0.623317972193592	0.0415822758499439	Inf	4503.5	4450.5	14632	0.964963351279644	0.145523595346591	0.900178179545661	0.493549580662272	0	0.19697536152497	Inf	485.5
40	0	0	0.637578339019916	0.305816868820668	16	0.592904028282659	0.604278359483701	15	0.623317972193592	0.0415822758499439	Inf	Inf	Inf	14632	0.964963351279644	0.145523595346591	0.900178179545661	0.493549580662272	0	0.19697536152497	Inf	104.5
40	0	0	0.637578339019916	0.305816868820668	16	0.592904028282659	0.604278359483701	15	0.623317972193592	0.0415822758499439	Inf	Inf	3252.5	14632	0.964963351279644	0.145523595346591	0.900178179545661	0.493549580662272	0	0.19697536152497	Inf	314.5
43	0	0	0.0281902520313299	0.331981577325872	13	0.698961988441445	2.27208535495003	16	1.74519477174034	1.78964845535337e-05	138.5	2668.5	3761.5	14633	-Inf	3.06908380831207	0.989210135587443	0.0390028837592636	0	0.57829720098598	275.5	1522.5
43	0	0	0.0281902520313299	0.331981577325872	13	0.698961988441445	2.27208535495003	16	1.74519477174034	1.78964845535337e-05	190.5	2755.5	3848.5	14633	-Inf	3.06908380831207	0.989210135587443	0.0390028837592636	0	0.57829720098598	286.5	1543.5
43	0	0	0.0281902520313299	0.331981577325872	13	0.698961988441445	2.27208535495003	16	1.74519477174034	1.78964845535337e-05	133.5	2371.5	3556.5	14633	-Inf	3.06908380831207	0.989210135587443	0.0390028837592636	0	0.57829720098598	225.5	1404.5
20	0	0	0.747704192587597	0.296794515566671	4	0.455884002672885	2.42139873690863	6	0.975406550184061	8.0970184814959e-16	191.5	194.5	201.5	14634	-Inf	1.81709806308408	0.747705455984756	0.883378473937778	0	0.684167861179181	200.5	160.5
20	0	0	0.747704192587597	0.296794515566671	4	0.455884002672885	2.42139873690863	6	0.975406550184061	8.0970184814959e-16	140.5	147.5	151.5	14634	-Inf	1.81709806308408	0.747705455984756	0.883378473937778	0	0.684167861179181	197.5	144.5
20	0	0	0.747704192587597	0.296794515566671	4	0.455884002672885	2.42139873690863	6	0.975406550184061	8.0970184814959e-16	214.5	216.5	224.5	14634	-Inf	1.81709806308408	0.747705455984756	0.883378473937778	0	0.684167861179181	227.5	187.5
28	0	0	0.131196808264695	0.711652635030396	17	0.33094906109164	2.31213217037224	10	1.22758716658686	0.00520088766497137	329.5	1805.5	3378.5	14635	-Inf	0.280272585828402	0.495823009220654	0.0533386630093867	0	0.426241628139981	379.5	648.5
28	0	0	0.131196808264695	0.711652635030396	17	0.33094906109164	2.31213217037224	10	1.22758716658686	0.00520088766497137	1577.5	2696.5	4301.5	14635	-Inf	0.280272585828402	0.495823009220654	0.0533386630093867	0	0.426241628139981	1633.5	273.5
28	0	0	0.131196808264695	0.711652635030396	17	0.33094906109164	2.31213217037224	10	1.22758716658686	0.00520088766497137	322.5	3094.5	4665.5	14635	-Inf	0.280272585828402	0.495823009220654	0.0533386630093867	0	0.426241628139981	496.5	1397.5
37	0	0	0.984063671743233	0.995129029645738	37	0.899564597655397	2.36759540554562	13	2.13525425685251	5.51733728196849e-12	372.5	736.5	939.5	14636	-Inf	3.21395933840526	0.999106278941093	0.0411769859481853	0	0.586587610310363	373.5	253.5
37	0	0	0.984063671743233	0.995129029645738	37	0.899564597655397	2.36759540554562	13	2.13525425685251	5.51733728196849e-12	269.5	857.5	1054.5	14636	-Inf	3.21395933840526	0.999106278941093	0.0411769859481853	0	0.586587610310363	806.5	323.5
37	0	0	0.984063671743233	0.995129029645738	37	0.899564597655397	2.36759540554562	13	2.13525425685251	5.51733728196849e-12	545.5	596.5	797.5	14636	-Inf	3.21395933840526	0.999106278941093	0.0411769859481853	0	0.586587610310363	548.5	430.5
57	0	0	0.454202430066003	0.0426352378797247	1	0.360556818885474	2.80248968326084	44	2.23721517911601	6.83589319987193e-06	255.5	2414.5	3107.5	14637	-Inf	2.19616110326247	0.964336139696368	0.045705253722929	0	0.105800066240097	415.5	2487.5
57	0	0	0.454202430066003	0.0426352378797247	1	0.360556818885474	2.80248968326084	44	2.23721517911601	6.83589319987193e-06	207.5	2799.5	3337.5	14637	-Inf	2.19616110326247	0.964336139696368	0.045705253722929	0	0.105800066240097	482.5	2906.5
57	0	0	0.454202430066003	0.0426352378797247	1	0.360556818885474	2.80248968326084	44	2.23721517911601	6.83589319987193e-06	212.5	2331.5	3209.5	14637	-Inf	2.19616110326247	0.964336139696368	0.045705253722929	0	0.105800066240097	302.5	2517.5
58	0	0	0.853610403687902	0.437596982968058	22	0.430111855073392	2.7863022644617	30	2.01614288480897	0.0130813922864001	268.5	Inf	Inf	14638	0.656091999584621	0.115195005764094	0.97921212519234	0.142635223576087	0	0.84441422253104	357.5	2273.5
58	0	0	0.853610403687902	0.437596982968058	22	0.430111855073392	2.7863022644617	30	2.01614288480897	0.0130813922864001	264.5	3937.5	Inf	14638	0.656091999584621	0.115195005764094	0.97921212519234	0.142635223576087	0	0.84441422253104	420.5	3452.5
58	0	0	0.853610403687902	0.437596982968058	22	0.430111855073392	2.7863022644617	30	2.01614288480897	0.0130813922864001	234.5	Inf	Inf	14638	0.656091999584621	0.115195005764094	0.97921212519234	0.142635223576087	0	0.84441422253104	431.5	1907.5
42	0	0	0.580652070332015	0.837005949249406	35	0.478091960858212	0.329293357828035	14	1.45140812626747	0.0271444787710117	Inf	714.5	1064.5	14639	0.645068164149987	1.40089132390412	0.851557335226227	0.384456042218769	0	0.627518880537348	Inf	204.5
42	0	0	0.580652070332015	0.837005949249406	35	0.478091960858212	0.329293357828035	14	1.45140812626747	0.0271444787710117	Inf	727.5	1077.5	14639	0.645068164149987	1.40089132390412	0.851557335226227	0.384456042218769	0	0.627518880537348	Inf	240.5
42	0	0	0.580652070332015	0.837005949249406	35	0.478091960858212	0.329293357828035	14	1.45140812626747	0.0271444787710117	759.5	712.5	1077.5	14639	0.645068164149987	1.40089132390412	0.851557335226227	0.384456042218769	0	0.627518880537348	Inf	269.5
38	0	0	0.776355784515704	0.628105777302041	27	0.446626984843007	1.6431827878361	6	1.62282715760464	7.57328217208084e-16	133.5	146.5	146.5	14640	-Inf	0.00652655439552746	0.999863989410678	0.0137978325136381	0	0.679899643906054	367.5	169.5
38	0	0	0.776355784515704	0.628105777302041	27	0.446626984843007	1.6431827878361	6	1.62282715760464	7.57328217208084e-16	133.5	147.5	147.5	14640	-Inf	0.00652655439552746	0.999863989410678	0.0137978325136381	0	0.679899643906054	342.5	170.5
38	0	0	0.776355784515704	0.628105777302041	27	0.446626984843007	1.6431827878361	6	1.62282715760464	7.57328217208084e-16	130.5	143.5	143.5	14640	-Inf	0.00652655439552746	0.999863989410678	0.0137978325136381	0	0.679899643906054	336.5	166.5
52	0	0	0.406478457870454	0.235424528019838	9	0.888078517991247	0.701988247454944	17	1.57972913312229	1.05955103098356e-05	104.5	2479.5	3474.5	14641	-Inf	0.286902182267565	0.999999971022447	0.151465797606955	0	0.771382833862998	281.5	1311.5
52	0	0	0.406478457870454	0.235424528019838	9	0.888078517991247	0.701988247454944	17	1.57972913312229	1.05955103098356e-05	110.5	2467.5	3526.5	14641	-Inf	0.286902182267565	0.999999971022447	0.151465797606955	0	0.771382833862998	214.5	1354.5
52	0	0	0.406478457870454	0.235424528019838	9	0.888078517991247	0.701988247454944	17	1.57972913312229	1.05955103098356e-05	117.5	2542.5	3565.5	14641	-Inf	0.286902182267565	0.999999971022447	0.151465797606955	0	0.771382833862998	307.5	1440.5
31	0	0	0.467981604543663	0.702912548882886	24	0.43022867616247	1.65153053282108	11	1.40259098399634	2.79090021768724e-05	1295.5	3583.5	Inf	14642	-Inf	0.00412958468909699	0.999996083112132	0.0218716509990339	0	0.672974827375599	1418.5	1686.5
31	0	0	0.467981604543663	0.702912548882886	24	0.43022867616247	1.65153053282108	11	1.40259098399634	2.79090021768724e-05	1394.5	2385.5	4024.5	14642	-Inf	0.00412958468909699	0.999996083112132	0.0218716509990339	0	0.672974827375599	1456.5	1317.5
31	0	0	0.467981604543663	0.702912548882886	24	0.43022867616247	1.65153053282108	11	1.40259098399634	2.79090021768724e-05	1144.5	3588.5	Inf	14642	-Inf	0.00412958468909699	0.999996083112132	0.0218716509990339	0	0.672974827375599	1180.5	1745.5
22	0	0	0.817858229424083	0.885797083678831	21	0.928708578306152	0.19783050953858	15	1.66597347918791	0.0141592654625848	4474.5	952.5	3434.5	14643	0.231162511710671	3.97669559995517	0.915097270880985	0.181795286919545	0	0.558879942683818	Inf	430.5
22	0	0	0.817858229424083	0.885797083678831	21	0.928708578306152	0.19783050953858	15	1.66597347918791	0.0141592654625848	2906.5	1119.5	1611.5	14643	0.231162511710671	3.97669559995517	0.915097270880985	0.181795286919545	0	0.558879942683818	Inf	298.5
22	0	0	0.817858229424083	0.885797083678831	21	0.928708578306152	0.19783050953858	15	1.66597347918791	0.0141592654625848	3080.5	669.5	849.5	14643	0.231162511710671	3.97669559995517	0.915097270880985	0.181795286919545	0	0.558879942683818	Inf	214.5
42	0	0	0.998512899836303	0.494017033740025	25	0.41191623153549	0.00729407122413872	12	1.09559416340386	0.0052123368179597	932.5	2115.5	3261.5	14644	-Inf	0.412995210925675	0.99932978663476	0.170939081112516	0	0.596821767367269	932.5	1552.5
42	0	0	0.998512899836303	0.494017033740025	25	0.41191623153549	0.00729407122413872	12	1.09559416340386	0.0052123368179597	379.5	1904.5	3095.5	14644	-Inf	0.412995210925675	0.99932978663476	0.170939081112516	0	0.596821767367269	536.5	1616.5
42	0	0	0.998512899836303	0.494017033740025	25	0.41191623153549	0.00729407122413872	12	1.09559416340386	0.0052123368179597	148.5	2050.5	3260.5	14644	-Inf	0.412995210925675	0.99932978663476	0.170939081112516	0	0.596821767367269	458.5	1551.5
51	0	0	0.735198508815665	0.648157940420888	34	0.987555146177242	4.13467978657498	8	1.35379026952383	0.000111512461875742	575.5	3466.5	Inf	14645	-Inf	0.60623965633005	0.966610957363101	0.403542821237072	0	0.810447325053868	576.5	1473.5
51	0	0	0.735198508815665	0.648157940420888	34	0.987555146177242	4.13467978657498	8	1.35379026952383	0.000111512461875742	354.5	3002.5	4704.5	14645	-Inf	0.60623965633005	0.966610957363101	0.403542821237072	0	0.810447325053868	508.5	689.5
51	0	0	0.735198508815665	0.648157940420888	34	0.987555146177242	4.13467978657498	8	1.35379026952383	0.000111512461875742	647.5	3775.5	Inf	14645	-Inf	0.60623965633005	0.966610957363101	0.403542821237072	0	0.810447325053868	648.5	1552.5
49	0	0	0.492453380473546	0.830659192369019	38	0.952991365082364	0.0572357458618034	25	1.80576266133126	0.0979370484459146	Inf	Inf	Inf	14646	0.944595032983377	3.14908331399391	0.877689832827571	0.579297568872514	0	0.379516878043805	Inf	550.5
49	0	0	0.492453380473546	0.830659192369019	38	0.952991365082364	0.0572357458618034	25	1.80576266133126	0.0979370484459146	Inf	Inf	Inf	14646	0.944595032983377	3.14908331399391	0.877689832827571	0.579297568872514	0	0.379516878043805	Inf	468.5
49	0	0	0.492453380473546	0.830659192369019	38	0.952991365082364	0.0572357458618034	25	1.80576266133126	0.0979370484459146	Inf	Inf	Inf	14646	0.944595032983377	3.14908331399391	0.877689832827571	0.579297568872514	0	0.379516878043805	Inf	250.5
53	0	0	0.735683500797157	0.517313774319625	26	0.923362862829318	3.22742891333359	26	2.321494182834	4.51490638686332e-06	360.5	2226.5	3091.5	14647	-Inf	0.904049672243596	0.974413714698497	0.030224234065585	0	0.710144728508404	379.5	1390.5
53	0	0	0.735683500797157	0.517313774319625	26	0.923362862829318	3.22742891333359	26	2.321494182834	4.51490638686332e-06	149.5	2209.5	3064.5	14647	-Inf	0.904049672243596	0.974413714698497	0.030224234065585	0	0.710144728508404	367.5	1408.5
53	0	0	0.735683500797157	0.517313774319625	26	0.923362862829318	3.22742891333359	26	2.321494182834	4.51490638686332e-06	378.5	2096.5	2909.5	14647	-Inf	0.904049672243596	0.974413714698497	0.030224234065585	0	0.710144728508404	401.5	1357.5
43	0	0	0.0094441060307412	0.806795204292804	34	0.288992006074619	0.983060372841981	17	1.76375045961214	6.02378125683864e-08	651.5	772.5	1002.5	14648	-Inf	0.621761008096767	0.439618469767287	0.17531019615793	0	0.705236651395576	652.5	341.5
43	0	0	0.0094441060307412	0.806795204292804	34	0.288992006074619	0.983060372841981	17	1.76375045961214	6.02378125683864e-08	298.5	755.5	985.5	14648	-Inf	0.621761008096767	0.439618469767287	0.17531019615793	0	0.705236651395576	337.5	339.5
43	0	0	0.0094441060307412	0.806795204292804	34	0.288992006074619	0.983060372841981	17	1.76375045961214	6.02378125683864e-08	677.5	882.5	1110.5	14648	-Inf	0.621761008096767	0.439618469767287	0.17531019615793	0	0.705236651395576	680.5	384.5
36	0	0	0.285361647376499	0.895746568767373	31	0.508736000288697	1.6661620917899	7	1.0945321141057	1.80481694384937e-09	1160.5	371.5	371.5	14649	-Inf	2.45129221326048	0.797763841548705	0.0290921361840001	0	0.572328710619192	1157.5	164.5
36	0	0	0.285361647376499	0.895746568767373	31	0.508736000288697	1.6661620917899	7	1.0945321141057	1.80481694384937e-09	1159.5	371.5	371.5	14649	-Inf	2.45129221326048	0.797763841548705	0.0290921361840001	0	0.572328710619192	1156.5	164.5
36	0	0	0.285361647376499	0.895746568767373	31	0.508736000288697	1.6661620917899	7	1.0945321141057	1.80481694384937e-09	2028.5	1192.5	1192.5	14649	-Inf	2.45129221326048	0.797763841548705	0.0290921361840001	0	0.572328710619192	2025.5	181.5
49	0	0	0.976333607908697	0.423246347515742	21	0.248838003489078	3.08455827676978	32	2.37318871524991	0.0320954160940328	155.5	2044.5	3149.5	14650	0.977644823398932	1.65461505898461	0.993301916805576	0.700459467595296	0	0.802850371185707	468.5	1254.5
49	0	0	0.976333607908697	0.423246347515742	21	0.248838003489078	3.08455827676978	32	2.37318871524991	0.0320954160940328	130.5	1937.5	2805.5	14650	0.977644823398932	1.65461505898461	0.993301916805576	0.700459467595296	0	0.802850371185707	463.5	1146.5
49	0	0	0.976333607908697	0.423246347515742	21	0.248838003489078	3.08455827676978	32	2.37318871524991	0.0320954160940328	213.5	1790.5	2747.5	14650	0.977644823398932	1.65461505898461	0.993301916805576	0.700459467595296	0	0.802850371185707	545.5	1204.5
43	0	0	0.755509087854282	0.959929214496659	41	0.351304105136082	0.225936439615783	13	1.77489428393148	1.11930659233603e-08	514.5	1165.5	1698.5	14651	-Inf	0.914568134853211	0.952883397487971	0.07238431272612	0	0.766865912375336	576.5	532.5
43	0	0	0.755509087854282	0.959929214496659	41	0.351304105136082	0.225936439615783	13	1.77489428393148	1.11930659233603e-08	540.5	1660.5	2191.5	14651	-Inf	0.914568134853211	0.952883397487971	0.07238431272612	0	0.766865912375336	541.5	840.5
43	0	0	0.755509087854282	0.959929214496659	41	0.351304105136082	0.225936439615783	13	1.77489428393148	1.11930659233603e-08	576.5	1102.5	1680.5	14651	-Inf	0.914568134853211	0.952883397487971	0.07238431272612	0	0.766865912375336	632.5	381.5
6	0	0	0.31603748848293	0.821949958129409	3	0.24135826969874	1.21289508706667	8	1.75237629186356	1.91541140494599e-14	138.5	151.5	152.5	14652	-Inf	0.435476994567315	0.316040909853365	0.371443925445214	0	0.746736332146287	276.5	121.5
6	0	0	0.31603748848293	0.821949958129409	3	0.24135826969874	1.21289508706667	8	1.75237629186356	1.91541140494599e-14	124.5	136.5	137.5	14652	-Inf	0.435476994567315	0.316040909853365	0.371443925445214	0	0.746736332146287	301.5	119.5
6	0	0	0.31603748848293	0.821949958129409	3	0.24135826969874	1.21289508706667	8	1.75237629186356	1.91541140494599e-14	193.5	193.5	193.5	14652	-Inf	0.435476994567315	0.316040909853365	0.371443925445214	0	0.746736332146287	506.5	117.5
58	0	0	0.179943550215276	0.867433870947659	52	0.62330162760663	3.87287532565673	29	2.14575910664705	0.0329026839009523	808.5	1791.5	2760.5	14653	0.0365976006448034	1.32147549529466	0.671234010731077	0.454218848958197	0	0.167905519493734	882.5	1290.5
58	0	0	0.179943550215276	0.867433870947659	52	0.62330162760663	3.87287532565673	29	2.14575910664705	0.0329026839009523	413.5	2207.5	2926.5	14653	0.0365976006448034	1.32147549529466	0.671234010731077	0.454218848958197	0	0.167905519493734	1730.5	220.5
58	0	0	0.179943550215276	0.867433870947659	52	0.62330162760663	3.87287532565673	29	2.14575910664705	0.0329026839009523	515.5	1740.5	2690.5	14653	0.0365976006448034	1.32147549529466	0.671234010731077	0.454218848958197	0	0.167905519493734	968.5	980.5
48	0	0	0.826854457609197	0.360227987979929	19	0.758014786188537	2.71940438860001	27	1.88827908456577	0.0275250850091399	534.5	2726.5	4784.5	14654	0.230495455454367	0.588783638339218	0.928657336058477	0.30243587895838	0	0.133622724332619	964.5	1941.5
48	0	0	0.826854457609197	0.360227987979929	19	0.758014786188537	2.71940438860001	27	1.88827908456577	0.0275250850091399	374.5	2854.5	Inf	14654	0.230495455454367	0.588783638339218	0.928657336058477	0.30243587895838	0	0.133622724332619	1107.5	2274.5
48	0	0	0.826854457609197	0.360227987979929	19	0.758014786188537	2.71940438860001	27	1.88827908456577	0.0275250850091399	502.5	2849.5	Inf	14654	0.230495455454367	0.588783638339218	0.928657336058477	0.30243587895838	0	0.133622724332619	1450.5	2376.5
14	0	0	0.0380713364447246	0.000321191717074898	0	0.879883576113074	2.24891137573626	8	1.03687583357217	4.24781158734502e-15	660.5	525.5	537.5	14655	-Inf	0.013075082592985	NaN	0.344240130515596	0	0.391112051835476	660.5	146.5
14	0	0	0.0380713364447246	0.000321191717074898	0	0.879883576113074	2.24891137573626	8	1.03687583357217	4.24781158734502e-15	685.5	550.5	562.5	14655	-Inf	0.013075082592985	NaN	0.344240130515596	0	0.391112051835476	684.5	130.5
14	0	0	0.0380713364447246	0.000321191717074898	0	0.879883576113074	2.24891137573626	8	1.03687583357217	4.24781158734502e-15	558.5	423.5	435.5	14655	-Inf	0.013075082592985	NaN	0.344240130515596	0	0.391112051835476	560.5	143.5
55	0	0	0.453706733372427	0.4256066418964	31	0.360546719395985	3.5916654247979	29	2.13031701185838	0.0109022164465261	382.5	4009.5	Inf	14656	0.12038589888236	1.07885590900083	0.717838465051092	0.0140676891259825	0	0.230266605144576	926.5	4007.5
55	0	0	0.453706733372427	0.4256066418964	31	0.360546719395985	3.5916654247979	29	2.13031701185838	0.0109022164465261	270.5	2382.5	3887.5	14656	0.12038589888236	1.07885590900083	0.717838465051092	0.0140676891259825	0	0.230266605144576	326.5	2552.5
55	0	0	0.453706733372427	0.4256066418964	31	0.360546719395985	3.5916654247979	29	2.13031701185838	0.0109022164465261	388.5	3726.5	Inf	14656	0.12038589888236	1.07885590900083	0.717838465051092	0.0140676891259825	0	0.230266605144576	497.5	3643.5
51	0	0	0.0249464003435315	0.3695821527896	18	0.809323335130913	4.71050320023629	23	1.97779119711459	9.94546708862478e-06	179.5	2441.5	3474.5	14657	-Inf	0.0294856126132944	0.767791112627075	0.0358588207254323	0	0.546398759341318	314.5	1155.5
51	0	0	0.0249464003435315	0.3695821527896	18	0.809323335130913	4.71050320023629	23	1.97779119711459	9.94546708862478e-06	209.5	2462.5	3495.5	14657	-Inf	0.0294856126132944	0.767791112627075	0.0358588207254323	0	0.546398759341318	333.5	1168.5
51	0	0	0.0249464003435315	0.3695821527896	18	0.809323335130913	4.71050320023629	23	1.97779119711459	9.94546708862478e-06	148.5	2387.5	3424.5	14657	-Inf	0.0294856126132944	0.767791112627075	0.0358588207254323	0	0.546398759341318	244.5	1145.5
49	0	0	0.701957471734166	0.321148946465212	10	0.642292956708333	0.764184677949756	23	1.36452498133471	4.83745635898794e-05	275.5	2729.5	4191.5	14658	-Inf	1.84312941255522	0.945439747897524	0.0979012039312581	0	0.365089606936923	455.5	1658.5
49	0	0	0.701957471734166	0.321148946465212	10	0.642292956708333	0.764184677949756	23	1.36452498133471	4.83745635898794e-05	292.5	2703.5	4145.5	14658	-Inf	1.84312941255522	0.945439747897524	0.0979012039312581	0	0.365089606936923	389.5	1639.5
49	0	0	0.701957471734166	0.321148946465212	10	0.642292956708333	0.764184677949756	23	1.36452498133471	4.83745635898794e-05	249.5	2488.5	3950.5	14658	-Inf	1.84312941255522	0.945439747897524	0.0979012039312581	0	0.365089606936923	424.5	1592.5
13	0	0	0.675704043442939	0.637275353731158	8	0.625677911134528	4.64891121198592	13	1.84657176543248	7.21227423023099e-06	311.5	1889.5	2947.5	14659	-Inf	1.14433305645998	0.862834186155299	0.0464409128878646	0	0.328025787912924	343.5	665.5
13	0	0	0.675704043442939	0.637275353731158	8	0.625677911134528	4.64891121198592	13	1.84657176543248	7.21227423023099e-06	451.5	1861.5	2942.5	14659	-Inf	1.14433305645998	0.862834186155299	0.0464409128878646	0	0.328025787912924	471.5	642.5
13	0	0	0.675704043442939	0.637275353731158	8	0.625677911134528	4.64891121198592	13	1.84657176543248	7.21227423023099e-06	807.5	1909.5	2992.5	14659	-Inf	1.14433305645998	0.862834186155299	0.0464409128878646	0	0.328025787912924	838.5	637.5
58	0	0	0.735046276678257	0.298757404460523	10	0.274918375063082	0.790637258968163	33	1.81146076374449	5.31612461070364e-06	350.5	2431.5	3232.5	14660	-Inf	0.649514131011944	0.986437443461321	0.0306927271707192	0	0.266351566809401	394.5	1904.5
58	0	0	0.735046276678257	0.298757404460523	10	0.274918375063082	0.790637258968163	33	1.81146076374449	5.31612461070364e-06	197.5	2418.5	3219.5	14660	-Inf	0.649514131011944	0.986437443461321	0.0306927271707192	0	0.266351566809401	305.5	1913.5
58	0	0	0.735046276678257	0.298757404460523	10	0.274918375063082	0.790637258968163	33	1.81146076374449	5.31612461070364e-06	435.5	2341.5	3136.5	14660	-Inf	0.649514131011944	0.986437443461321	0.0306927271707192	0	0.266351566809401	478.5	1840.5
9	0	0	0.458575811334054	0.0358461852706046	2	0.451057195282492	0.56493745922412	8	1.34125167644756	1.59169716262001e-13	162.5	999.5	1281.5	14661	-Inf	0.015560779741553	0.4585785977983	0.0505299298097243	0	0.304673322945231	226.5	390.5
9	0	0	0.458575811334054	0.0358461852706046	2	0.451057195282492	0.56493745922412	8	1.34125167644756	1.59169716262001e-13	132.5	966.5	1248.5	14661	-Inf	0.015560779741553	0.4585785977983	0.0505299298097243	0	0.304673322945231	194.5	357.5
9	0	0	0.458575811334054	0.0358461852706046	2	0.451057195282492	0.56493745922412	8	1.34125167644756	1.59169716262001e-13	165.5	728.5	1007.5	14661	-Inf	0.015560779741553	0.4585785977983	0.0505299298097243	0	0.304673322945231	281.5	194.5
42	0	0	0.505186658422585	0.736222971351598	30	0.539598176015256	1.75546842716637	5	0.849985301131755	7.29640821063934e-06	53.5	2636.5	3776.5	14662	-Inf	0.000487635790634612	0.561405735427573	0.0258821172785797	0	0.685022533466942	229.5	654.5
42	0	0	0.505186658422585	0.736222971351598	30	0.539598176015256	1.75546842716637	5	0.849985301131755	7.29640821063934e-06	131.5	1015.5	2124.5	14662	-Inf	0.000487635790634612	0.561405735427573	0.0258821172785797	0	0.685022533466942	191.5	121.5
42	0	0	0.505186658422585	0.736222971351598	30	0.539598176015256	1.75546842716637	5	0.849985301131755	7.29640821063934e-06	137.5	2678.5	3787.5	14662	-Inf	0.000487635790634612	0.561405735427573	0.0258821172785797	0	0.685022533466942	194.5	684.5
40	0	0	0.123013402157579	0.380854390127463	15	0.726430744709236	3.55493787963683	8	1.43823244455666	6.93297345213806e-05	117.5	3050.5	4447.5	14663	-Inf	0.0590813172353525	0.997947014395825	0.120238486463843	0	0.853201802413797	166.5	980.5
40	0	0	0.123013402157579	0.380854390127463	15	0.726430744709236	3.55493787963683	8	1.43823244455666	6.93297345213806e-05	140.5	3275.5	4655.5	14663	-Inf	0.0590813172353525	0.997947014395825	0.120238486463843	0	0.853201802413797	150.5	1131.5
40	0	0	0.123013402157579	0.380854390127463	15	0.726430744709236	3.55493787963683	8	1.43823244455666	6.93297345213806e-05	125.5	2684.5	4073.5	14663	-Inf	0.0590813172353525	0.997947014395825	0.120238486463843	0	0.853201802413797	150.5	848.5
46	0	0	0.564579416682267	0.030106014658933	1	0.587489367512664	4.87190384166394	27	0.743510991211882	5.61055223137626e-06	189.5	2181.5	3068.5	14664	-Inf	0.282036602698329	0.645830899183467	0.877454162576504	0	0.747580650585277	381.5	1633.5
46	0	0	0.564579416682267	0.030106014658933	1	0.587489367512664	4.87190384166394	27	0.743510991211882	5.61055223137626e-06	211.5	2329.5	3218.5	14664	-Inf	0.282036602698329	0.645830899183467	0.877454162576504	0	0.747580650585277	445.5	1614.5
46	0	0	0.564579416682267	0.030106014658933	1	0.587489367512664	4.87190384166394	27	0.743510991211882	5.61055223137626e-06	153.5	2366.5	3247.5	14664	-Inf	0.282036602698329	0.645830899183467	0.877454162576504	0	0.747580650585277	377.5	1735.5
23	0	0	0.948753117893938	0.24117471943136	5	0.902704289781355	3.9812711993004	12	1.55415824597514	6.14374720344872e-06	379.5	2227.5	3216.5	14665	-Inf	0.038179670893696	0.983654960111	0.200993104937898	0	0.237465396269316	410.5	808.5
23	0	0	0.948753117893938	0.24117471943136	5	0.902704289781355	3.9812711993004	12	1.55415824597514	6.14374720344872e-06	331.5	2138.5	3102.5	14665	-Inf	0.038179670893696	0.983654960111	0.200993104937898	0	0.237465396269316	374.5	752.5
23	0	0	0.948753117893938	0.24117471943136	5	0.902704289781355	3.9812711993004	12	1.55415824597514	6.14374720344872e-06	375.5	2099.5	3096.5	14665	-Inf	0.038179670893696	0.983654960111	0.200993104937898	0	0.237465396269316	412.5	745.5
51	0	0	0.895701172909578	0.831072223205835	41	0.340345865006665	3.79101380928189	23	0.540192474825775	0.0711088079163754	Inf	Inf	Inf	14666	1.11518911080468	0.0803612726839592	0.975487714349269	0.071021329866838	0	0.484013472446427	Inf	102.5
51	0	0	0.895701172909578	0.831072223205835	41	0.340345865006665	3.79101380928189	23	0.540192474825775	0.0711088079163754	Inf	Inf	Inf	14666	1.11518911080468	0.0803612726839592	0.975487714349269	0.071021329866838	0	0.484013472446427	Inf	137.5
51	0	0	0.895701172909578	0.831072223205835	41	0.340345865006665	3.79101380928189	23	0.540192474825775	0.0711088079163754	Inf	Inf	Inf	14666	1.11518911080468	0.0803612726839592	0.975487714349269	0.071021329866838	0	0.484013472446427	Inf	138.5
37	0	0	0.808981915603605	0.388912642757178	12	0.920822713040364	3.64990460200856	14	1.93256799781758	1.23618933479317e-07	695.5	1596.5	2148.5	14667	-Inf	0.00921846787158409	0.991778048375437	0.0191838803328496	0	0.719405665430143	701.5	578.5
37	0	0	0.808981915603605	0.388912642757178	12	0.920822713040364	3.64990460200856	14	1.93256799781758	1.23618933479317e-07	350.5	1482.5	2020.5	14667	-Inf	0.00921846787158409	0.991778048375437	0.0191838803328496	0	0.719405665430143	365.5	541.5
37	0	0	0.808981915603605	0.388912642757178	12	0.920822713040364	3.64990460200856	14	1.93256799781758	1.23618933479317e-07	694.5	1622.5	2167.5	14667	-Inf	0.00921846787158409	0.991778048375437	0.0191838803328496	0	0.719405665430143	695.5	581.5
57	0	0	0.362113828864059	0.36941753708241	24	0.668173813097228	2.17714002803077	27	1.92869447426865	0.0378128907634727	1185.5	3448.5	Inf	14668	0.780785299060863	2.43838723875022	0.848692161243152	0.828362722126141	0	0.71561475669389	2470.5	2024.5
57	0	0	0.362113828864059	0.36941753708241	24	0.668173813097228	2.17714002803077	27	1.92869447426865	0.0378128907634727	598.5	3473.5	Inf	14668	0.780785299060863	2.43838723875022	0.848692161243152	0.828362722126141	0	0.71561475669389	1883.5	2125.5
57	0	0	0.362113828864059	0.36941753708241	24	0.668173813097228	2.17714002803077	27	1.92869447426865	0.0378128907634727	327.5	3303.5	Inf	14668	0.780785299060863	2.43838723875022	0.848692161243152	0.828362722126141	0	0.71561475669389	2728.5	1979.5
30	0	0	0.213775798075331	0.500801334151841	16	0.497288227824202	2.17135102037736	17	1.30204205406036	0.0195163864813713	1848.5	1041.5	2183.5	14669	0.786267116395162	0.581999221754313	0.719809438130281	0.301449554345842	0	0.257861988670741	1889.5	827.5
30	0	0	0.213775798075331	0.500801334151841	16	0.497288227824202	2.17135102037736	17	1.30204205406036	0.0195163864813713	1979.5	1226.5	2323.5	14669	0.786267116395162	0.581999221754313	0.719809438130281	0.301449554345842	0	0.257861988670741	2098.5	956.5
30	0	0	0.213775798075331	0.500801334151841	16	0.497288227824202	2.17135102037736	17	1.30204205406036	0.0195163864813713	2048.5	1364.5	3420.5	14669	0.786267116395162	0.581999221754313	0.719809438130281	0.301449554345842	0	0.257861988670741	2049.5	988.5
55	0	0	0.236791028914298	0.728474070794369	42	0.278002236456641	2.42855654302038	27	1.6301416986381	0.0455364190905187	Inf	2374.5	Inf	14670	0.880465882890524	0.00191339820711473	0.729667622922896	0.078811688873536	0	0.874457937985624	Inf	401.5
55	0	0	0.236791028914298	0.728474070794369	42	0.278002236456641	2.42855654302038	27	1.6301416986381	0.0455364190905187	Inf	2001.5	Inf	14670	0.880465882890524	0.00191339820711473	0.729667622922896	0.078811688873536	0	0.874457937985624	Inf	672.5
55	0	0	0.236791028914298	0.728474070794369	42	0.278002236456641	2.42855654302038	27	1.6301416986381	0.0455364190905187	Inf	2037.5	Inf	14670	0.880465882890524	0.00191339820711473	0.729667622922896	0.078811688873536	0	0.874457937985624	Inf	678.5
30	0	0	0.799526465276417	0.338944559298551	10	0.497239311154579	3.7289405884521	8	0.565799047588292	1.56585476881322e-06	279.5	1174.5	1884.5	14671	-Inf	3.54525008476909	0.965744035870016	0.0138725818379204	0	0.655757468330619	320.5	465.5
30	0	0	0.799526465276417	0.338944559298551	10	0.497239311154579	3.7289405884521	8	0.565799047588292	1.56585476881322e-06	74	1628.5	2440.5	14671	-Inf	3.54525008476909	0.965744035870016	0.0138725818379204	0	0.655757468330619	217.5	609.5
30	0	0	0.799526465276417	0.338944559298551	10	0.497239311154579	3.7289405884521	8	0.565799047588292	1.56585476881322e-06	286.5	1861.5	2673.5	14671	-Inf	3.54525008476909	0.965744035870016	0.0138725818379204	0	0.655757468330619	333.5	677.5
44	0	0	0.00902062697198869	0.223536366611485	12	0.884657518010276	3.08170265235665	16	1.65358961361489	2.35962166629481e-05	400.5	2749.5	4145.5	14672	-Inf	0.0446979006935462	0.451286420878174	0.0180275505555331	0	0.265710841701959	453.5	1407.5
44	0	0	0.00902062697198869	0.223536366611485	12	0.884657518010276	3.08170265235665	16	1.65358961361489	2.35962166629481e-05	443.5	2561.5	3883.5	14672	-Inf	0.0446979006935462	0.451286420878174	0.0180275505555331	0	0.265710841701959	507.5	1378.5
44	0	0	0.00902062697198869	0.223536366611485	12	0.884657518010276	3.08170265235665	16	1.65358961361489	2.35962166629481e-05	395.5	2908.5	4244.5	14672	-Inf	0.0446979006935462	0.451286420878174	0.0180275505555331	0	0.265710841701959	478.5	1346.5
43	0	0	0.112178793425598	0.468648480470333	18	0.475415236958483	3.29392729942358	15	1.48445866376806	0.0110833590221556	254.5	3505.5	4115.5	14673	0.742981274151565	1.22199742598943	0.693820362358166	0.327440028739994	0	0.733806868826783	568.5	1618.5
43	0	0	0.112178793425598	0.468648480470333	18	0.475415236958483	3.29392729942358	15	1.48445866376806	0.0110833590221556	455.5	3498.5	4206.5	14673	0.742981274151565	1.22199742598943	0.693820362358166	0.327440028739994	0	0.733806868826783	457.5	1683.5
43	0	0	0.112178793425598	0.468648480470333	18	0.475415236958483	3.29392729942358	15	1.48445866376806	0.0110833590221556	355.5	3544.5	4192.5	14673	0.742981274151565	1.22199742598943	0.693820362358166	0.327440028739994	0	0.733806868826783	922.5	1759.5
11	0	0	0.348857651600563	0.912193064802875	10	0.379296854875977	0.0311112437942046	10	1.60019043999298	0.00286343820299902	273.5	975.5	1400.5	14674	-Inf	2.02457086825453	0.563585168083166	0.28879563167699	0	0.640802676915817	296.5	279.5
11	0	0	0.348857651600563	0.912193064802875	10	0.379296854875977	0.0311112437942046	10	1.60019043999298	0.00286343820299902	246.5	730.5	1152.5	14674	-Inf	2.02457086825453	0.563585168083166	0.28879563167699	0	0.640802676915817	289.5	164.5
11	0	0	0.348857651600563	0.912193064802875	10	0.379296854875977	0.0311112437942046	10	1.60019043999298	0.00286343820299902	326.5	878.5	1321.5	14674	-Inf	2.02457086825453	0.563585168083166	0.28879563167699	0	0.640802676915817	367.5	149.5
45	0	0	0.321492227973492	0.891612613967915	39	0.218274792358066	1.97144160038033	17	1.99850822766319	0.020804966470716	737.5	406.5	556.5	14675	0.187639502601442	3.49722591698683	0.779921450118064	0.0334792847323222	0	0.663024857548594	737.5	153.5
45	0	0	0.321492227973492	0.891612613967915	39	0.218274792358066	1.97144160038033	17	1.99850822766319	0.020804966470716	453.5	574.5	658.5	14675	0.187639502601442	3.49722591698683	0.779921450118064	0.0334792847323222	0	0.663024857548594	845.5	275.5
45	0	0	0.321492227973492	0.891612613967915	39	0.218274792358066	1.97144160038033	17	1.99850822766319	0.020804966470716	738.5	355.5	604.5	14675	0.187639502601442	3.49722591698683	0.779921450118064	0.0334792847323222	0	0.663024857548594	792.5	124.5
32	0	0	0.95712292502744	0.662632036587199	21	0.862395418592607	4.99016000286024	12	1.7220414616911	0.0140028873262015	163.5	1767.5	3047.5	14676	0.0582350178522552	0.188114759143538	0.988598361524145	0.302052149513985	0	0.74822272161269	Inf	418.5
32	0	0	0.95712292502744	0.662632036587199	21	0.862395418592607	4.99016000286024	12	1.7220414616911	0.0140028873262015	399.5	2588.5	4107.5	14676	0.0582350178522552	0.188114759143538	0.988598361524145	0.302052149513985	0	0.74822272161269	481.5	338.5
32	0	0	0.95712292502744	0.662632036587199	21	0.862395418592607	4.99016000286024	12	1.7220414616911	0.0140028873262015	302.5	2539.5	3910.5	14676	0.0582350178522552	0.188114759143538	0.988598361524145	0.302052149513985	0	0.74822272161269	302.5	278.5
48	0	0	0.811987107988172	0.414566157298869	16	0.228392746120569	1.19815539611075	15	1.30143205047803	7.40392403174964e-05	334.5	2966.5	4579.5	14677	-Inf	0.42533303599488	0.973621374521415	0.0243415082950893	0	0.552307651208095	377.5	1712.5
48	0	0	0.811987107988172	0.414566157298869	16	0.228392746120569	1.19815539611075	15	1.30143205047803	7.40392403174964e-05	414.5	3272.5	Inf	14677	-Inf	0.42533303599488	0.973621374521415	0.0243415082950893	0	0.552307651208095	520.5	1958.5
48	0	0	0.811987107988172	0.414566157298869	16	0.228392746120569	1.19815539611075	15	1.30143205047803	7.40392403174964e-05	347.5	3180.5	Inf	14677	-Inf	0.42533303599488	0.973621374521415	0.0243415082950893	0	0.552307651208095	347.5	1765.5
37	0	0	0.0884025931111498	0.587393872513505	15	0.834650868060749	1.01214985873524	12	1.47660039923466	2.86152160209666e-07	674.5	868.5	1319.5	14678	-Inf	0.490739703303677	0.74205289162334	0.159767886136825	0	0.503177360570733	676.5	417.5
37	0	0	0.0884025931111498	0.587393872513505	15	0.834650868060749	1.01214985873524	12	1.47660039923466	2.86152160209666e-07	531.5	977.5	1415.5	14678	-Inf	0.490739703303677	0.74205289162334	0.159767886136825	0	0.503177360570733	535.5	374.5
37	0	0	0.0884025931111498	0.587393872513505	15	0.834650868060749	1.01214985873524	12	1.47660039923466	2.86152160209666e-07	134.5	1259.5	1694.5	14678	-Inf	0.490739703303677	0.74205289162334	0.159767886136825	0	0.503177360570733	174.5	468.5
44	0	0	0.959869536918804	0.0200836954519161	1	0.219947415114904	2.19161956927195	33	2.20169254867461	7.70040663507869e-07	109.5	1622.5	2271.5	14679	-Inf	1.5852274165042	0.959869737571384	0.79175460970334	0	0.872251441564267	437.5	1458.5
44	0	0	0.959869536918804	0.0200836954519161	1	0.219947415114904	2.19161956927195	33	2.20169254867461	7.70040663507869e-07	139.5	1594.5	2225.5	14679	-Inf	1.5852274165042	0.959869737571384	0.79175460970334	0	0.872251441564267	388.5	1434.5
44	0	0	0.959869536918804	0.0200836954519161	1	0.219947415114904	2.19161956927195	33	2.20169254867461	7.70040663507869e-07	131.5	1722.5	2339.5	14679	-Inf	1.5852274165042	0.959869737571384	0.79175460970334	0	0.872251441564267	375.5	1458.5
59	0	0	0.38292268818667	0.731500321948427	35	0.376429785849328	3.13327353176913	31	2.14754057979119	0.0500839330738493	2406.5	3759.5	Inf	14680	1.06564070664243	0.00879509397535252	0.781742772626534	0.407932008003001	0	0.729038011937534	2431.5	2481.5
59	0	0	0.38292268818667	0.731500321948427	35	0.376429785849328	3.13327353176913	31	2.14754057979119	0.0500839330738493	Inf	3286.5	Inf	14680	1.06564070664243	0.00879509397535252	0.781742772626534	0.407932008003001	0	0.729038011937534	Inf	2661.5
59	0	0	0.38292268818667	0.731500321948427	35	0.376429785849328	3.13327353176913	31	2.14754057979119	0.0500839330738493	1198.5	3179.5	Inf	14680	1.06564070664243	0.00879509397535252	0.781742772626534	0.407932008003001	0	0.729038011937534	Inf	2658.5
54	0	0	0.93859966590816	0.307205718238609	18	0.619135374060668	1.06729482979394	38	1.6359730609254	0.035902213433228	1568.5	2200.5	3505.5	14681	0.5388064947175	2.69512790883175	0.977520193663447	0.840516398112625	0	0.400425794323466	Inf	2123.5
54	0	0	0.93859966590816	0.307205718238609	18	0.619135374060668	1.06729482979394	38	1.6359730609254	0.035902213433228	1692.5	2394.5	3625.5	14681	0.5388064947175	2.69512790883175	0.977520193663447	0.840516398112625	0	0.400425794323466	2217.5	2188.5
54	0	0	0.93859966590816	0.307205718238609	18	0.619135374060668	1.06729482979394	38	1.6359730609254	0.035902213433228	1323.5	2589.5	3558.5	14681	0.5388064947175	2.69512790883175	0.977520193663447	0.840516398112625	0	0.400425794323466	2219.5	2169.5
60	0	0	0.163512558793484	0.955197349459889	58	0.218252330267822	0.297140200505924	7	1.20481744978519	4.3044608520527e-10	1112.5	742.5	742.5	14682	-Inf	2.9404292382732	0.953458364854273	0.0113427542737793	0	0.666161152920179	1148.5	166.5
60	0	0	0.163512558793484	0.955197349459889	58	0.218252330267822	0.297140200505924	7	1.20481744978519	4.3044608520527e-10	941.5	644.5	644.5	14682	-Inf	2.9404292382732	0.953458364854273	0.0113427542737793	0	0.666161152920179	962.5	241.5
60	0	0	0.163512558793484	0.955197349459889	58	0.218252330267822	0.297140200505924	7	1.20481744978519	4.3044608520527e-10	1094.5	718.5	718.5	14682	-Inf	2.9404292382732	0.953458364854273	0.0113427542737793	0	0.666161152920179	1129.5	259.5
29	0	0	0.623149151496722	0.295059684193844	10	0.627076517156174	4.21341780505169	11	1.51858142432964	5.144988956386e-06	152.5	1606.5	2294.5	14683	-Inf	3.08717729224009	0.999984679749413	0.0101632625641762	0	0.514121859211524	219.5	775.5
29	0	0	0.623149151496722	0.295059684193844	10	0.627076517156174	4.21341780505169	11	1.51858142432964	5.144988956386e-06	305.5	2465.5	3473.5	14683	-Inf	3.08717729224009	0.999984679749413	0.0101632625641762	0	0.514121859211524	339.5	1297.5
29	0	0	0.623149151496722	0.295059684193844	10	0.627076517156174	4.21341780505169	11	1.51858142432964	5.144988956386e-06	159.5	2625.5	3617.5	14683	-Inf	3.08717729224009	0.999984679749413	0.0101632625641762	0	0.514121859211524	311.5	1306.5
51	0	0	0.50519775138373	0.931255267839284	49	0.531188614900675	4.5788361829739	17	1.72005432085261	0.0217963224206136	1332.5	491.5	1295.5	14684	0.320113375979733	1.18507881525359	0.783630368810109	0.0567175439362933	0	0.525326320925231	1332.5	346.5
51	0	0	0.50519775138373	0.931255267839284	49	0.531188614900675	4.5788361829739	17	1.72005432085261	0.0217963224206136	2710.5	828.5	2705.5	14684	0.320113375979733	1.18507881525359	0.783630368810109	0.0567175439362933	0	0.525326320925231	2710.5	403.5
51	0	0	0.50519775138373	0.931255267839284	49	0.531188614900675	4.5788361829739	17	1.72005432085261	0.0217963224206136	1558.5	612.5	752.5	14684	0.320113375979733	1.18507881525359	0.783630368810109	0.0567175439362933	0	0.525326320925231	1725.5	698.5
48	0	0	0.986439842757445	0.00659852611741629	0	0.263899278072591	0.73391160261209	29	2.01277448547839	9.64063814117003e-06	112.5	2169.5	3113.5	14685	-Inf	0.214864039982193	NaN	0.166134055138718	0	0.594264664408265	290.5	1653.5
48	0	0	0.986439842757445	0.00659852611741629	0	0.263899278072591	0.73391160261209	29	2.01277448547839	9.64063814117003e-06	122.5	2448.5	3382.5	14685	-Inf	0.214864039982193	NaN	0.166134055138718	0	0.594264664408265	342.5	1976.5
48	0	0	0.986439842757445	0.00659852611741629	0	0.263899278072591	0.73391160261209	29	2.01277448547839	9.64063814117003e-06	142.5	2235.5	3169.5	14685	-Inf	0.214864039982193	NaN	0.166134055138718	0	0.594264664408265	341.5	1805.5
49	0	0	0.362509923370557	0.38299114351395	17	0.823475395935284	4.83678186017674	20	1.95551621735831	6.2158914840501e-06	349.5	2307.5	3172.5	14686	-Inf	1.60531262592787	0.860600346870718	0.0286532319993339	0	0.10546296784313	444.5	1425.5
49	0	0	0.362509923370557	0.38299114351395	17	0.823475395935284	4.83678186017674	20	1.95551621735831	6.2158914840501e-06	315.5	2219.5	3179.5	14686	-Inf	1.60531262592787	0.860600346870718	0.0286532319993339	0	0.10546296784313	647.5	1475.5
49	0	0	0.362509923370557	0.38299114351395	17	0.823475395935284	4.83678186017674	20	1.95551621735831	6.2158914840501e-06	345.5	2000.5	2917.5	14686	-Inf	1.60531262592787	0.860600346870718	0.0286532319993339	0	0.10546296784313	373.5	1298.5
39	0	0	0.382220081800817	0.0942786816539625	6	0.799459204655586	1.01390285131324	14	1.88371698192161	1.32497840333285e-05	198.5	2709.5	3822.5	14687	-Inf	0.0394440610571236	0.992085550225531	0.0955837570742557	0	0.574230407098772	206.5	1475.5
39	0	0	0.382220081800817	0.0942786816539625	6	0.799459204655586	1.01390285131324	14	1.88371698192161	1.32497840333285e-05	149.5	2518.5	3536.5	14687	-Inf	0.0394440610571236	0.992085550225531	0.0955837570742557	0	0.574230407098772	188.5	1367.5
39	0	0	0.382220081800817	0.0942786816539625	6	0.799459204655586	1.01390285131324	14	1.88371698192161	1.32497840333285e-05	251.5	2521.5	3612.5	14687	-Inf	0.0394440610571236	0.992085550225531	0.0955837570742557	0	0.574230407098772	259.5	1316.5
25	0	0	0.8065435596259	0.260135796971252	9	0.886034746553888	2.91445307864637	7	0.949446623610083	0.000125548400798035	576.5	3166.5	Inf	14688	-Inf	3.17247638490549	0.840785768827341	0.102465127099617	0	0.444988593057745	625.5	904.5
25	0	0	0.8065435596259	0.260135796971252	9	0.886034746553888	2.91445307864637	7	0.949446623610083	0.000125548400798035	1178.5	3384.5	Inf	14688	-Inf	3.17247638490549	0.840785768827341	0.102465127099617	0	0.444988593057745	1209.5	1119.5
25	0	0	0.8065435596259	0.260135796971252	9	0.886034746553888	2.91445307864637	7	0.949446623610083	0.000125548400798035	855.5	2535.5	4580.5	14688	-Inf	3.17247638490549	0.840785768827341	0.102465127099617	0	0.444988593057745	862.5	535.5
52	0	0	0.450220938407932	0.726735574798466	38	0.918272076314786	3.08604490347463	9	0.887253812271833	0.000191192584252288	440.5	4267.5	Inf	14689	-Inf	2.84175265845327	0.983816374353444	0.0294928297868576	0	0.473278864454495	516.5	2181.5
52	0	0	0.450220938407932	0.726735574798466	38	0.918272076314786	3.08604490347463	9	0.887253812271833	0.000191192584252288	397.5	4408.5	Inf	14689	-Inf	2.84175265845327	0.983816374353444	0.0294928297868576	0	0.473278864454495	399.5	2401.5
52	0	0	0.450220938407932	0.726735574798466	38	0.918272076314786	3.08604490347463	9	0.887253812271833	0.000191192584252288	639.5	4242.5	Inf	14689	-Inf	2.84175265845327	0.983816374353444	0.0294928297868576	0	0.473278864454495	711.5	2365.5
44	0	0	0.0537650741696192	0.515507597783914	22	0.230868004775242	3.80343058304838	19	1.98754320883112	0.010557456047427	162.5	1500.5	2109.5	14690	0.00154745959571997	0.446408632838454	0.623901204677744	0.0338877749065783	0	0.34034250571883	189.5	860.5
44	0	0	0.0537650741696192	0.515507597783914	22	0.230868004775242	3.80343058304838	19	1.98754320883112	0.010557456047427	184.5	1787.5	2266.5	14690	0.00154745959571997	0.446408632838454	0.623901204677744	0.0338877749065783	0	0.34034250571883	238.5	1011.5
44	0	0	0.0537650741696192	0.515507597783914	22	0.230868004775242	3.80343058304838	19	1.98754320883112	0.010557456047427	147.5	1798.5	2274.5	14690	0.00154745959571997	0.446408632838454	0.623901204677744	0.0338877749065783	0	0.34034250571883	200.5	1024.5
56	0	0	0.985532042582284	0.192785290137455	10	0.631936108042579	0.572873110649732	29	1.49957974540846	6.30439897333875e-06	363.5	2262.5	3138.5	14691	-Inf	2.66194836566005	0.998275664261044	0.267518136522881	0	0.377307289170126	441.5	1609.5
56	0	0	0.985532042582284	0.192785290137455	10	0.631936108042579	0.572873110649732	29	1.49957974540846	6.30439897333875e-06	441.5	2143.5	3027.5	14691	-Inf	2.66194836566005	0.998275664261044	0.267518136522881	0	0.377307289170126	476.5	1580.5
56	0	0	0.985532042582284	0.192785290137455	10	0.631936108042579	0.572873110649732	29	1.49957974540846	6.30439897333875e-06	336.5	2113.5	2984.5	14691	-Inf	2.66194836566005	0.998275664261044	0.267518136522881	0	0.377307289170126	401.5	1560.5
45	0	0	0.601959971296489	0.868224117112842	38	0.440763294843696	2.028805686139	15	1.75724551165318	6.57986161090991e-05	406.5	3266.5	4763.5	14692	-Inf	0.00891680107797216	0.958366055543766	0.0134956704395155	0	0.73958796559725	422.5	1630.5
45	0	0	0.601959971296489	0.868224117112842	38	0.440763294843696	2.028805686139	15	1.75724551165318	6.57986161090991e-05	310.5	3283.5	4770.5	14692	-Inf	0.00891680107797216	0.958366055543766	0.0134956704395155	0	0.73958796559725	517.5	1656.5
45	0	0	0.601959971296489	0.868224117112842	38	0.440763294843696	2.028805686139	15	1.75724551165318	6.57986161090991e-05	442.5	3060.5	4522.5	14692	-Inf	0.00891680107797216	0.958366055543766	0.0134956704395155	0	0.73958796559725	448.5	1297.5
57	0	0	0.624913759007693	0.564731264785462	30	0.300153065549003	4.61111735004234	29	1.57290003643396	0.0733159175077087	Inf	Inf	Inf	14693	0.88791730750962	0.0278248311131332	0.920603074720599	0.232152136487238	0	0.734957966130937	Inf	677.5
57	0	0	0.624913759007693	0.564731264785462	30	0.300153065549003	4.61111735004234	29	1.57290003643396	0.0733159175077087	Inf	Inf	Inf	14693	0.88791730750962	0.0278248311131332	0.920603074720599	0.232152136487238	0	0.734957966130937	Inf	625.5
57	0	0	0.624913759007693	0.564731264785462	30	0.300153065549003	4.61111735004234	29	1.57290003643396	0.0733159175077087	Inf	Inf	Inf	14693	0.88791730750962	0.0278248311131332	0.920603074720599	0.232152136487238	0	0.734957966130937	Inf	704.5
43	0	0	0.214153019529965	0.198194488428166	7	0.627686726237757	0.954676324400975	27	1.97171844118803	3.29084876100168e-06	238.5	1977.5	2869.5	14694	-Inf	3.08530744803161	0.621458096186888	0.0166721636458593	0	0.884000922776454	277.5	1328.5
43	0	0	0.214153019529965	0.198194488428166	7	0.627686726237757	0.954676324400975	27	1.97171844118803	3.29084876100168e-06	242.5	2114.5	2975.5	14694	-Inf	3.08530744803161	0.621458096186888	0.0166721636458593	0	0.884000922776454	366.5	1422.5
43	0	0	0.214153019529965	0.198194488428166	7	0.627686726237757	0.954676324400975	27	1.97171844118803	3.29084876100168e-06	295.5	2221.5	3089.5	14694	-Inf	3.08530744803161	0.621458096186888	0.0166721636458593	0	0.884000922776454	351.5	1442.5
18	0	0	0.888366681085515	0.958664450159253	18	0.363964967119403	1.14443339436613	8	1.50297135928759	3.53577888872097e-12	188.5	183.5	195.5	14695	-Inf	0.226423518477285	0.888367241272088	0.0213889530547907	0	0.390698364739205	199.5	161.5
18	0	0	0.888366681085515	0.958664450159253	18	0.363964967119403	1.14443339436613	8	1.50297135928759	3.53577888872097e-12	208.5	206.5	215.5	14695	-Inf	0.226423518477285	0.888367241272088	0.0213889530547907	0	0.390698364739205	214.5	128.5
18	0	0	0.888366681085515	0.958664450159253	18	0.363964967119403	1.14443339436613	8	1.50297135928759	3.53577888872097e-12	271.5	268.5	278.5	14695	-Inf	0.226423518477285	0.888367241272088	0.0213889530547907	0	0.390698364739205	279.5	168.5
45	0	0	0.916291055200126	0.159098441504653	7	0.956094187569332	1.20166086986708	22	1.50304457123338	0.0371040741001046	1392.5	3279.5	Inf	14696	0.662037356309812	2.44743970513566	0.974962973580077	0.531050594378478	0	0.277143361556015	3904.5	519.5
45	0	0	0.916291055200126	0.159098441504653	7	0.956094187569332	1.20166086986708	22	1.50304457123338	0.0371040741001046	892.5	Inf	Inf	14696	0.662037356309812	2.44743970513566	0.974962973580077	0.531050594378478	0	0.277143361556015	1900.5	479.5
45	0	0	0.916291055200126	0.159098441504653	7	0.956094187569332	1.20166086986708	22	1.50304457123338	0.0371040741001046	1870.5	1357.5	Inf	14696	0.662037356309812	2.44743970513566	0.974962973580077	0.531050594378478	0	0.277143361556015	2407.5	517.5
50	0	0	0.499110627864171	0.40260848313145	20	0.548670184853575	0.916343346698517	17	1.18618212874358	2.70872563813102e-06	334.5	2142.5	2991.5	14697	-Inf	0.031350269055192	0.695120975205449	0.145182931839913	0	0.348798760921684	471.5	1126.5
50	0	0	0.499110627864171	0.40260848313145	20	0.548670184853575	0.916343346698517	17	1.18618212874358	2.70872563813102e-06	219.5	1321.5	2041.5	14697	-Inf	0.031350269055192	0.695120975205449	0.145182931839913	0	0.348798760921684	306.5	760.5
50	0	0	0.499110627864171	0.40260848313145	20	0.548670184853575	0.916343346698517	17	1.18618212874358	2.70872563813102e-06	285.5	1551.5	2269.5	14697	-Inf	0.031350269055192	0.695120975205449	0.145182931839913	0	0.348798760921684	377.5	868.5
49	0	0	0.0770385422027337	0.910503699594972	45	0.515503488885969	1.2619225601847	21	1.69558246978292	1.79054218977243e-05	645.5	2674.5	3925.5	14698	-Inf	0.206421667921254	0.527852935892844	0.161225579049926	0	0.799846907527564	647.5	976.5
49	0	0	0.0770385422027337	0.910503699594972	45	0.515503488885969	1.2619225601847	21	1.69558246978292	1.79054218977243e-05	658.5	2934.5	4206.5	14698	-Inf	0.206421667921254	0.527852935892844	0.161225579049926	0	0.799846907527564	665.5	1217.5
49	0	0	0.0770385422027337	0.910503699594972	45	0.515503488885969	1.2619225601847	21	1.69558246978292	1.79054218977243e-05	680.5	2553.5	3842.5	14698	-Inf	0.206421667921254	0.527852935892844	0.161225579049926	0	0.799846907527564	680.5	859.5
55	0	0	0.173607185538092	0.2893310086758	20	0.99560753288948	0.15931180667959	10	0.552136700148892	2.71339114833485e-06	673.5	2555.5	3462.5	14699	-Inf	0.449316874150267	0.895939392242746	0.0152898613569263	0	0.158707085559751	729.5	1442.5
55	0	0	0.173607185538092	0.2893310086758	20	0.99560753288948	0.15931180667959	10	0.552136700148892	2.71339114833485e-06	814.5	2928.5	3847.5	14699	-Inf	0.449316874150267	0.895939392242746	0.0152898613569263	0	0.158707085559751	840.5	1534.5
55	0	0	0.173607185538092	0.2893310086758	20	0.99560753288948	0.15931180667959	10	0.552136700148892	2.71339114833485e-06	695.5	2383.5	3299.5	14699	-Inf	0.449316874150267	0.895939392242746	0.0152898613569263	0	0.158707085559751	802.5	1328.5
44	0	0	0.532292605398328	0.078147627083758	2	0.860162426195851	1.05592776519172	25	1.69255084327078	1.58150424180263e-07	162.5	1623.5	2214.5	14700	-Inf	0.571188114165344	0.532294953052487	0.0425478182713646	0	0.247302633132921	319.5	1173.5
44	0	0	0.532292605398328	0.078147627083758	2	0.860162426195851	1.05592776519172	25	1.69255084327078	1.58150424180263e-07	176.5	1379.5	1966.5	14700	-Inf	0.571188114165344	0.532294953052487	0.0425478182713646	0	0.247302633132921	417.5	1153.5
44	0	0	0.532292605398328	0.078147627083758	2	0.860162426195851	1.05592776519172	25	1.69255084327078	1.58150424180263e-07	203.5	1628.5	2214.5	14700	-Inf	0.571188114165344	0.532294953052487	0.0425478182713646	0	0.247302633132921	355.5	1160.5
21	0	0	0.794880577383886	0.166922657732251	1	0.874073348717211	1.05217976544858	13	1.68621448308482	1.37339705662474e-06	503.5	2071.5	2844.5	14701	-Inf	0.162489442091493	0.794881603060934	0.104702092779866	0	0.878125269277542	512.5	1011.5
21	0	0	0.794880577383886	0.166922657732251	1	0.874073348717211	1.05217976544858	13	1.68621448308482	1.37339705662474e-06	501.5	1853.5	2627.5	14701	-Inf	0.162489442091493	0.794881603060934	0.104702092779866	0	0.878125269277542	504.5	655.5
21	0	0	0.794880577383886	0.166922657732251	1	0.874073348717211	1.05217976544858	13	1.68621448308482	1.37339705662474e-06	587.5	1929.5	2695.5	14701	-Inf	0.162489442091493	0.794881603060934	0.104702092779866	0	0.878125269277542	588.5	828.5
53	0	0	0.776129454034922	0.37991330804722	25	0.666853606879669	1.08558143374707	25	1.46282379566605	0.0159535523726382	1166.5	2479.5	2985.5	14702	0.01169890630648	0.26122914999325	0.933900686569468	0.202230904223252	0	0.473091939558568	2419.5	1711.5
53	0	0	0.776129454034922	0.37991330804722	25	0.666853606879669	1.08558143374707	25	1.46282379566605	0.0159535523726382	325.5	2211.5	3207.5	14702	0.01169890630648	0.26122914999325	0.933900686569468	0.202230904223252	0	0.473091939558568	1068.5	1269.5
53	0	0	0.776129454034922	0.37991330804722	25	0.666853606879669	1.08558143374707	25	1.46282379566605	0.0159535523726382	541.5	2131.5	3334.5	14702	0.01169890630648	0.26122914999325	0.933900686569468	0.202230904223252	0	0.473091939558568	594.5	1217.5
49	0	0	0.421465065944014	0.379440747140729	18	0.735494297428012	2.09941706049794	26	1.87378558812428	2.84889817941287e-06	164.5	2050.5	2924.5	14703	-Inf	0.286263126598228	0.755975122645878	0.196622406205933	0	0.276139960954711	241.5	1148.5
49	0	0	0.421465065944014	0.379440747140729	18	0.735494297428012	2.09941706049794	26	1.87378558812428	2.84889817941287e-06	165.5	2136.5	3001.5	14703	-Inf	0.286263126598228	0.755975122645878	0.196622406205933	0	0.276139960954711	249.5	1211.5
49	0	0	0.421465065944014	0.379440747140729	18	0.735494297428012	2.09941706049794	26	1.87378558812428	2.84889817941287e-06	172.5	2188.5	3055.5	14703	-Inf	0.286263126598228	0.755975122645878	0.196622406205933	0	0.276139960954711	281.5	1227.5
43	0	0	0.628187416859367	0.476882904788441	24	0.94601388894538	4.37590064037267	20	2.06198426728166	4.94922058927029e-05	229.5	3321.5	Inf	14704	-Inf	2.53234780112625	0.854974158209518	0.143929018088963	0	0.244151366631881	446.5	1522.5
43	0	0	0.628187416859367	0.476882904788441	24	0.94601388894538	4.37590064037267	20	2.06198426728166	4.94922058927029e-05	378.5	4222.5	Inf	14704	-Inf	2.53234780112625	0.854974158209518	0.143929018088963	0	0.244151366631881	496.5	2184.5
43	0	0	0.628187416859367	0.476882904788441	24	0.94601388894538	4.37590064037267	20	2.06198426728166	4.94922058927029e-05	644.5	3378.5	Inf	14704	-Inf	2.53234780112625	0.854974158209518	0.143929018088963	0	0.244151366631881	719.5	1603.5
33	0	0	0.804763229487891	0.26813189874911	4	0.451603781601944	3.7297055422643	19	2.18965713427297	4.65139995851062e-07	509.5	1303.5	1816.5	14705	-Inf	0.484412424798237	0.993050126075063	0.0518404974998814	0	0.221514513699093	520.5	712.5
33	0	0	0.804763229487891	0.26813189874911	4	0.451603781601944	3.7297055422643	19	2.18965713427297	4.65139995851062e-07	387.5	1345.5	1858.5	14705	-Inf	0.484412424798237	0.993050126075063	0.0518404974998814	0	0.221514513699093	425.5	713.5
33	0	0	0.804763229487891	0.26813189874911	4	0.451603781601944	3.7297055422643	19	2.18965713427297	4.65139995851062e-07	391.5	1454.5	1969.5	14705	-Inf	0.484412424798237	0.993050126075063	0.0518404974998814	0	0.221514513699093	405.5	758.5
53	0	0	0.984433252786726	0.456438329118565	20	0.822137556830762	3.54280921915456	17	1.56826740123314	1.18104560317914e-05	248.5	2274.5	3317.5	14706	-Inf	2.03693860620177	0.999990389167409	0.0241843467789268	0	0.155249660726215	323.5	1258.5
53	0	0	0.984433252786726	0.456438329118565	20	0.822137556830762	3.54280921915456	17	1.56826740123314	1.18104560317914e-05	242.5	2430.5	3466.5	14706	-Inf	2.03693860620177	0.999990389167409	0.0241843467789268	0	0.155249660726215	354.5	1393.5
53	0	0	0.984433252786726	0.456438329118565	20	0.822137556830762	3.54280921915456	17	1.56826740123314	1.18104560317914e-05	205.5	2766.5	3845.5	14706	-Inf	2.03693860620177	0.999990389167409	0.0241843467789268	0	0.155249660726215	445.5	1656.5
18	0	0	0.200872971844296	0.824916289776077	14	0.972682103202867	1.72323299623854	22	1.91513606821429	0.00662210576574973	318.5	1412.5	1933.5	14707	-Inf	0.0218816963026622	0.593528623045599	0.623521534647872	0	0.364068298241591	437.5	929.5
18	0	0	0.200872971844296	0.824916289776077	14	0.972682103202867	1.72323299623854	22	1.91513606821429	0.00662210576574973	398.5	1428.5	1989.5	14707	-Inf	0.0218816963026622	0.593528623045599	0.623521534647872	0	0.364068298241591	512.5	999.5
18	0	0	0.200872971844296	0.824916289776077	14	0.972682103202867	1.72323299623854	22	1.91513606821429	0.00662210576574973	147.5	1456.5	1965.5	14707	-Inf	0.0218816963026622	0.593528623045599	0.623521534647872	0	0.364068298241591	373.5	1039.5
33	0	0	0.297970101494121	0.372273004118777	12	0.822733474197672	2.46672974252159	18	1.47952891376955	0.00781048995727265	306.5	2655.5	3789.5	14708	-Inf	0.331933641245144	0.642012503084645	0.516248027138455	0	0.342488445881822	601.5	2394.5
33	0	0	0.297970101494121	0.372273004118777	12	0.822733474197672	2.46672974252159	18	1.47952891376955	0.00781048995727265	309.5	3121.5	4602.5	14708	-Inf	0.331933641245144	0.642012503084645	0.516248027138455	0	0.342488445881822	417.5	2897.5
33	0	0	0.297970101494121	0.372273004118777	12	0.822733474197672	2.46672974252159	18	1.47952891376955	0.00781048995727265	137.5	3163.5	4669.5	14708	-Inf	0.331933641245144	0.642012503084645	0.516248027138455	0	0.342488445881822	526.5	2815.5
52	0	0	0.769824949144029	0.193959575850743	7	0.547167756430092	3.19725636161387	15	1.54645677062247	1.56676153095613e-07	190.5	1702.5	2271.5	14709	-Inf	0.123798743894877	0.92422208445365	0.0207290795078473	0	0.170599110551811	292.5	948.5
52	0	0	0.769824949144029	0.193959575850743	7	0.547167756430092	3.19725636161387	15	1.54645677062247	1.56676153095613e-07	155.5	1833.5	2465.5	14709	-Inf	0.123798743894877	0.92422208445365	0.0207290795078473	0	0.170599110551811	270.5	943.5
52	0	0	0.769824949144029	0.193959575850743	7	0.547167756430092	3.19725636161387	15	1.54645677062247	1.56676153095613e-07	166.5	1509.5	2124.5	14709	-Inf	0.123798743894877	0.92422208445365	0.0207290795078473	0	0.170599110551811	285.5	770.5
18	0	0	0.164360260566492	0.648194748197371	11	0.364807001712489	4.67611793414739	14	1.44091957458155	0.0162821799540289	475.5	866.5	1494.5	14710	0.494111177165146	3.3415000905183	0.775930579638799	0.569842118808759	0	0.854205425737984	529.5	112.5
18	0	0	0.164360260566492	0.648194748197371	11	0.364807001712489	4.67611793414739	14	1.44091957458155	0.0162821799540289	608.5	3108.5	3747.5	14710	0.494111177165146	3.3415000905183	0.775930579638799	0.569842118808759	0	0.854205425737984	608.5	2191.5
18	0	0	0.164360260566492	0.648194748197371	11	0.364807001712489	4.67611793414739	14	1.44091957458155	0.0162821799540289	607.5	3121.5	3748.5	14710	0.494111177165146	3.3415000905183	0.775930579638799	0.569842118808759	0	0.854205425737984	608.5	1737.5
58	0	0	0.341592668169006	0.453725071604422	18	0.339643418393646	3.71697270123543	41	1.93569398134832	0.0713184970478329	419.5	4519.5	Inf	14711	1.04434881628846	0.185521145588294	0.830032120542561	0.453254669618911	0	0.216593733518514	2909.5	2820.5
58	0	0	0.341592668169006	0.453725071604422	18	0.339643418393646	3.71697270123543	41	1.93569398134832	0.0713184970478329	340.5	Inf	Inf	14711	1.04434881628846	0.185521145588294	0.830032120542561	0.453254669618911	0	0.216593733518514	2523.5	4338.5
58	0	0	0.341592668169006	0.453725071604422	18	0.339643418393646	3.71697270123543	41	1.93569398134832	0.0713184970478329	326.5	Inf	Inf	14711	1.04434881628846	0.185521145588294	0.830032120542561	0.453254669618911	0	0.216593733518514	4182.5	Inf
40	0	0	0.49208318416716	0.679209060102046	24	0.333920559153286	2.8581200951629	9	1.06155653295529	0.0122811966148411	329.5	1278.5	1700.5	14712	0.36333831636607	2.90782461399363	0.884229821655046	0.268009892109365	0	0.472701303810074	459.5	710.5
40	0	0	0.49208318416716	0.679209060102046	24	0.333920559153286	2.8581200951629	9	1.06155653295529	0.0122811966148411	221.5	1507.5	1992.5	14712	0.36333831636607	2.90782461399363	0.884229821655046	0.268009892109365	0	0.472701303810074	222.5	601.5
40	0	0	0.49208318416716	0.679209060102046	24	0.333920559153286	2.8581200951629	9	1.06155653295529	0.0122811966148411	480.5	1615.5	2151.5	14712	0.36333831636607	2.90782461399363	0.884229821655046	0.268009892109365	0	0.472701303810074	870.5	763.5
50	0	0	0.925316491491527	0.567156090483696	34	0.36436975825516	3.83131956862053	26	1.00151217044152	0.084304259672893	Inf	Inf	Inf	14713	0.930958833773681	0.0986900981452518	0.982624840739541	0.173802385738217	0	0.497741617826578	Inf	233.5
50	0	0	0.925316491491527	0.567156090483696	34	0.36436975825516	3.83131956862053	26	1.00151217044152	0.084304259672893	Inf	Inf	1437.5	14713	0.930958833773681	0.0986900981452518	0.982624840739541	0.173802385738217	0	0.497741617826578	Inf	184.5
50	0	0	0.925316491491527	0.567156090483696	34	0.36436975825516	3.83131956862053	26	1.00151217044152	0.084304259672893	Inf	Inf	4718.5	14713	0.930958833773681	0.0986900981452518	0.982624840739541	0.173802385738217	0	0.497741617826578	Inf	185.5
43	0	0	0.229847930402601	0.251909968616864	12	0.525563708931322	3.36437904697049	23	1.64231098775626	0.000222643007326555	445.5	3659.5	4632.5	14714	-Inf	2.46888607782157	0.877623291808595	0.0121575307848375	0	0.353989150634032	554.5	2534.5
43	0	0	0.229847930402601	0.251909968616864	12	0.525563708931322	3.36437904697049	23	1.64231098775626	0.000222643007326555	443.5	3020.5	3996.5	14714	-Inf	2.46888607782157	0.877623291808595	0.0121575307848375	0	0.353989150634032	548.5	2013.5
43	0	0	0.229847930402601	0.251909968616864	12	0.525563708931322	3.36437904697049	23	1.64231098775626	0.000222643007326555	373.5	2528.5	3635.5	14714	-Inf	2.46888607782157	0.877623291808595	0.0121575307848375	0	0.353989150634032	481.5	1684.5
52	0	0	0.205908037844689	0.362689778813627	17	0.463276345973228	4.70338860059263	21	1.81113830550266	6.83215705716792e-05	181.5	3169.5	4646.5	14715	-Inf	0.819665978793506	0.764897833879878	0.0242321843832047	0	0.839752813793913	378.5	1863.5
52	0	0	0.205908037844689	0.362689778813627	17	0.463276345973228	4.70338860059263	21	1.81113830550266	6.83215705716792e-05	237.5	2927.5	4391.5	14715	-Inf	0.819665978793506	0.764897833879878	0.0242321843832047	0	0.839752813793913	569.5	2167.5
52	0	0	0.205908037844689	0.362689778813627	17	0.463276345973228	4.70338860059263	21	1.81113830550266	6.83215705716792e-05	147.5	2957.5	4441.5	14715	-Inf	0.819665978793506	0.764897833879878	0.0242321843832047	0	0.839752813793913	510.5	1894.5
58	0	0	0.994552302132972	0.70252808697461	47	0.746819334939529	4.74406344048276	15	1.49017837875153	0.0108739925922049	432.5	1444.5	2051.5	14716	0.213461281810983	0.114341387082122	0.998470220949578	0.141430675018478	0	0.739096961076058	2468.5	839.5
58	0	0	0.994552302132972	0.70252808697461	47	0.746819334939529	4.74406344048276	15	1.49017837875153	0.0108739925922049	427.5	1422.5	1956.5	14716	0.213461281810983	0.114341387082122	0.998470220949578	0.141430675018478	0	0.739096961076058	563.5	838.5
58	0	0	0.994552302132972	0.70252808697461	47	0.746819334939529	4.74406344048276	15	1.49017837875153	0.0108739925922049	2065.5	1398.5	1787.5	14716	0.213461281810983	0.114341387082122	0.998470220949578	0.141430675018478	0	0.739096961076058	Inf	317.5
50	0	0	0.596185844073078	0.267286240117496	14	0.355036523662547	4.11637504548839	27	1.5078529265472	0.0453691122298192	1113.5	2041.5	4190.5	14717	0.968907436217994	0.038306163313776	0.942972838523459	0.468992781523788	0	0.163306467613774	Inf	440.5
50	0	0	0.596185844073078	0.267286240117496	14	0.355036523662547	4.11637504548839	27	1.5078529265472	0.0453691122298192	881.5	2055.5	Inf	14717	0.968907436217994	0.038306163313776	0.942972838523459	0.468992781523788	0	0.163306467613774	2017.5	467.5
50	0	0	0.596185844073078	0.267286240117496	14	0.355036523662547	4.11637504548839	27	1.5078529265472	0.0453691122298192	907.5	1876.5	2911.5	14717	0.968907436217994	0.038306163313776	0.942972838523459	0.468992781523788	0	0.163306467613774	Inf	594.5
29	0	0	0.19926945727656	0.323862542500697	13	0.287388461270469	2.30202052108935	13	1.36832912589239	0.0119164297642063	193.5	1108.5	1681.5	14718	0.529754167510896	3.27991158761343	0.843580737066713	0.373054495712329	0	0.248200735095156	593.5	661.5
29	0	0	0.19926945727656	0.323862542500697	13	0.287388461270469	2.30202052108935	13	1.36832912589239	0.0119164297642063	189.5	1102.5	1616.5	14718	0.529754167510896	3.27991158761343	0.843580737066713	0.373054495712329	0	0.248200735095156	471.5	556.5
29	0	0	0.19926945727656	0.323862542500697	13	0.287388461270469	2.30202052108935	13	1.36832912589239	0.0119164297642063	110.5	1072.5	1914.5	14718	0.529754167510896	3.27991158761343	0.843580737066713	0.373054495712329	0	0.248200735095156	382.5	770.5
32	0	0	0.995702777548266	0.333721453712514	9	0.49530354858872	4.91987964358848	13	1.21727012116213	0.0069423480054434	620.5	2068.5	3286.5	14719	-Inf	3.2739379126169	0.998730896821631	0.396583591994947	0	0.844971766192448	1201.5	765.5
32	0	0	0.995702777548266	0.333721453712514	9	0.49530354858872	4.91987964358848	13	1.21727012116213	0.0069423480054434	363.5	1034.5	2504.5	14719	-Inf	3.2739379126169	0.998730896821631	0.396583591994947	0	0.844971766192448	633.5	510.5
32	0	0	0.995702777548266	0.333721453712514	9	0.49530354858872	4.91987964358848	13	1.21727012116213	0.0069423480054434	624.5	2055.5	3122.5	14719	-Inf	3.2739379126169	0.998730896821631	0.396583591994947	0	0.844971766192448	787.5	865.5
17	0	0	0.236803203832653	0.154463647914707	1	0.991144029597884	0.852336478863851	13	1.48102033890776	1.94346204234141e-07	1113.5	1725.5	2388.5	14720	-Inf	1.96280798946582	0.236807033290417	0.277116626419943	0	0.623553929593779	1125.5	800.5
17	0	0	0.236803203832653	0.154463647914707	1	0.991144029597884	0.852336478863851	13	1.48102033890776	1.94346204234141e-07	937.5	1567.5	2246.5	14720	-Inf	1.96280798946582	0.236807033290417	0.277116626419943	0	0.623553929593779	942.5	548.5
17	0	0	0.236803203832653	0.154463647914707	1	0.991144029597884	0.852336478863851	13	1.48102033890776	1.94346204234141e-07	852.5	1734.5	2413.5	14720	-Inf	1.96280798946582	0.236807033290417	0.277116626419943	0	0.623553929593779	863.5	621.5
52	0	0	0.503426409768764	0.97498741333254	50	0.656938771826284	2.38609979780453	27	1.98993294622693	0.105843647501438	Inf	Inf	Inf	14721	0.541499549818228	2.39709687357405	0.826235933256985	0.280852084827283	0	0.173710123320913	Inf	222.5
52	0	0	0.503426409768764	0.97498741333254	50	0.656938771826284	2.38609979780453	27	1.98993294622693	0.105843647501438	Inf	Inf	Inf	14721	0.541499549818228	2.39709687357405	0.826235933256985	0.280852084827283	0	0.173710123320913	Inf	353.5
52	0	0	0.503426409768764	0.97498741333254	50	0.656938771826284	2.38609979780453	27	1.98993294622693	0.105843647501438	Inf	Inf	Inf	14721	0.541499549818228	2.39709687357405	0.826235933256985	0.280852084827283	0	0.173710123320913	Inf	157.5
52	0	0	0.104809021891487	0.878122742502653	41	0.895437813489095	0.780781170790283	13	1.37219516120836	5.80805746258756e-15	631.5	616.5	732.5	14722	-Inf	1.24551804813648	0.785986763280471	0.0160164388197143	0	0.459074768578121	639.5	397.5
52	0	0	0.104809021891487	0.878122742502653	41	0.895437813489095	0.780781170790283	13	1.37219516120836	5.80805746258756e-15	556.5	514.5	654.5	14722	-Inf	1.24551804813648	0.785986763280471	0.0160164388197143	0	0.459074768578121	566.5	324.5
52	0	0	0.104809021891487	0.878122742502653	41	0.895437813489095	0.780781170790283	13	1.37219516120836	5.80805746258756e-15	412.5	381.5	522.5	14722	-Inf	1.24551804813648	0.785986763280471	0.0160164388197143	0	0.459074768578121	432.5	355.5
18	0	0	0.708347169361637	0.519031108774777	12	0.961775115183436	4.14769286050226	8	1.08540890843407	5.88806386947242e-07	819.5	1929.5	2539.5	14723	-Inf	0.0133569784731679	0.982584871475495	0.158929614999438	0	0.158619322654768	822.5	899.5
18	0	0	0.708347169361637	0.519031108774777	12	0.961775115183436	4.14769286050226	8	1.08540890843407	5.88806386947242e-07	1336.5	2024.5	2634.5	14723	-Inf	0.0133569784731679	0.982584871475495	0.158929614999438	0	0.158619322654768	1340.5	941.5
18	0	0	0.708347169361637	0.519031108774777	12	0.961775115183436	4.14769286050226	8	1.08540890843407	5.88806386947242e-07	1335.5	2023.5	2633.5	14723	-Inf	0.0133569784731679	0.982584871475495	0.158929614999438	0	0.158619322654768	1340.5	987.5
9	0	0	0.47608559332633	0.714293489922744	7	0.558302759476078	3.5032525679331	8	1.26525022451157	5.26088753095663e-09	1896.5	932.5	1187.5	14724	-Inf	3.80851623507649	0.502063515489733	0.956575620133329	0	0.274323187105691	1899.5	292.5
9	0	0	0.47608559332633	0.714293489922744	7	0.558302759476078	3.5032525679331	8	1.26525022451157	5.26088753095663e-09	613.5	176.5	440.5	14724	-Inf	3.80851623507649	0.502063515489733	0.956575620133329	0	0.274323187105691	618.5	124.5
9	0	0	0.47608559332633	0.714293489922744	7	0.558302759476078	3.5032525679331	8	1.26525022451157	5.26088753095663e-09	2431.5	1286.5	1286.5	14724	-Inf	3.80851623507649	0.502063515489733	0.956575620133329	0	0.274323187105691	2434.5	122.5
36	0	0	0.437015490157307	0.945824510578917	33	0.520543639268214	0.806905150192451	12	1.43381559432072	0.0121165282443603	1037.5	883.5	1351.5	14725	0.24137827203013	3.19581610811228	0.87800512242283	0.235355706729322	0	0.846701068414443	1037.5	210.5
36	0	0	0.437015490157307	0.945824510578917	33	0.520543639268214	0.806905150192451	12	1.43381559432072	0.0121165282443603	738.5	1052.5	1433.5	14725	0.24137827203013	3.19581610811228	0.87800512242283	0.235355706729322	0	0.846701068414443	980.5	112.5
36	0	0	0.437015490157307	0.945824510578917	33	0.520543639268214	0.806905150192451	12	1.43381559432072	0.0121165282443603	956.5	983.5	1402.5	14725	0.24137827203013	3.19581610811228	0.87800512242283	0.235355706729322	0	0.846701068414443	956.5	378.5
37	0	0	0.740863708135627	0.476925755754754	18	0.546488634804645	4.5288467242375	6	1.17115298894253	0.0124804678406977	134.5	105.5	126.5	14726	0.258703004778112	0.649866560370846	0.908686742485935	0.0475874623010846	0	0.329071397975216	135.5	128.5
37	0	0	0.740863708135627	0.476925755754754	18	0.546488634804645	4.5288467242375	6	1.17115298894253	0.0124804678406977	135.5	135.5	149.5	14726	0.258703004778112	0.649866560370846	0.908686742485935	0.0475874623010846	0	0.329071397975216	372.5	210.5
37	0	0	0.740863708135627	0.476925755754754	18	0.546488634804645	4.5288467242375	6	1.17115298894253	0.0124804678406977	131.5	135.5	119.5	14726	0.258703004778112	0.649866560370846	0.908686742485935	0.0475874623010846	0	0.329071397975216	132.5	123.5
32	0	0	0.670623086656921	0.485628569098884	14	0.538239485775152	4.32261791910666	18	1.38466001595793	4.3543049430424e-05	358.5	3017.5	4577.5	14727	-Inf	0.000379044015394588	0.992023678652261	0.0119651811940814	0	0.680883572153746	397.5	1691.5
32	0	0	0.670623086656921	0.485628569098884	14	0.538239485775152	4.32261791910666	18	1.38466001595793	4.3543049430424e-05	250.5	2157.5	3719.5	14727	-Inf	0.000379044015394588	0.992023678652261	0.0119651811940814	0	0.680883572153746	274.5	1319.5
32	0	0	0.670623086656921	0.485628569098884	14	0.538239485775152	4.32261791910666	18	1.38466001595793	4.3543049430424e-05	274.5	3287.5	Inf	14727	-Inf	0.000379044015394588	0.992023678652261	0.0119651811940814	0	0.680883572153746	292.5	1778.5
8	0	0	0.50447964825267	0.644040960470084	4	0.390669085115908	0.774472544751292	5	1.24894675636403	1.71012209182602e-11	298.5	238.5	258.5	14728	-Inf	0.308118828236929	0.504482126220594	0.0136923508314608	0	0.117852777018799	307.5	142.5
8	0	0	0.50447964825267	0.644040960470084	4	0.390669085115908	0.774472544751292	5	1.24894675636403	1.71012209182602e-11	411.5	352.5	371.5	14728	-Inf	0.308118828236929	0.504482126220594	0.0136923508314608	0	0.117852777018799	427.5	253.5
8	0	0	0.50447964825267	0.644040960470084	4	0.390669085115908	0.774472544751292	5	1.24894675636403	1.71012209182602e-11	411.5	352.5	371.5	14728	-Inf	0.308118828236929	0.504482126220594	0.0136923508314608	0	0.117852777018799	427.5	253.5
48	0	0	0.690349779854873	0.624652857187585	33	0.597770337068395	0.797204573306741	11	0.566164366351316	0.00441904728590846	461.5	805.5	1190.5	14729	-Inf	0.858794587698818	0.804416598483929	0.136733066292933	0	0.469040947838318	462.5	886.5
48	0	0	0.690349779854873	0.624652857187585	33	0.597770337068395	0.797204573306741	11	0.566164366351316	0.00441904728590846	653.5	1106.5	1449.5	14729	-Inf	0.858794587698818	0.804416598483929	0.136733066292933	0	0.469040947838318	654.5	1141.5
48	0	0	0.690349779854873	0.624652857187585	33	0.597770337068395	0.797204573306741	11	0.566164366351316	0.00441904728590846	625.5	842.5	1181.5	14729	-Inf	0.858794587698818	0.804416598483929	0.136733066292933	0	0.469040947838318	747.5	313.5
46	0	0	0.123651908155486	0.419497729201837	22	0.897480679721822	1.76154897397243	12	1.61530097473449	2.31613518505945e-07	108.5	1319.5	1730.5	14730	-Inf	0.286766562012198	0.915176240683196	0.0911507755454117	0	0.886544775558943	246.5	756.5
46	0	0	0.123651908155486	0.419497729201837	22	0.897480679721822	1.76154897397243	12	1.61530097473449	2.31613518505945e-07	105.5	1210.5	1681.5	14730	-Inf	0.286766562012198	0.915176240683196	0.0911507755454117	0	0.886544775558943	190.5	644.5
46	0	0	0.123651908155486	0.419497729201837	22	0.897480679721822	1.76154897397243	12	1.61530097473449	2.31613518505945e-07	114.5	1137.5	1526.5	14730	-Inf	0.286766562012198	0.915176240683196	0.0911507755454117	0	0.886544775558943	199.5	594.5
2	0	0	0.996395974884464	0.524864903764327	2	0.601930421896123	4.59398136173022	6	0.925479110963187	7.0193750365792e-12	324.5	285.5	303.5	14731	-Inf	2.23751424157258	0.996395992912137	0.313849440578969	0	0.760003985750782	329.5	165.5
2	0	0	0.996395974884464	0.524864903764327	2	0.601930421896123	4.59398136173022	6	0.925479110963187	7.0193750365792e-12	320.5	282.5	301.5	14731	-Inf	2.23751424157258	0.996395992912137	0.313849440578969	0	0.760003985750782	326.5	159.5
2	0	0	0.996395974884464	0.524864903764327	2	0.601930421896123	4.59398136173022	6	0.925479110963187	7.0193750365792e-12	400.5	361.5	379.5	14731	-Inf	2.23751424157258	0.996395992912137	0.313849440578969	0	0.760003985750782	405.5	200.5
49	0	0	0.366691750817448	0.341881816061552	19	0.541590248355278	1.23931696836114	21	1.18942503269133	4.23950724267978e-07	798.5	913.5	1227.5	14732	-Inf	1.27417870687789	0.627993958917625	0.139056558075615	0	0.25250150056069	798.5	430.5
49	0	0	0.366691750817448	0.341881816061552	19	0.541590248355278	1.23931696836114	21	1.18942503269133	4.23950724267978e-07	775.5	952.5	1262.5	14732	-Inf	1.27417870687789	0.627993958917625	0.139056558075615	0	0.25250150056069	784.5	437.5
49	0	0	0.366691750817448	0.341881816061552	19	0.541590248355278	1.23931696836114	21	1.18942503269133	4.23950724267978e-07	717.5	937.5	1242.5	14732	-Inf	1.27417870687789	0.627993958917625	0.139056558075615	0	0.25250150056069	717.5	405.5
25	0	0	0.363162094590265	0.875600619379539	22	0.257561771383391	3.44932837241875	15	1.85173464494098	0.0107393941378313	1372.5	2066.5	3691.5	14733	0.178503531893564	0.00110263565238198	0.747748327976902	0.0221593889134249	0	0.460143840483423	1593.5	674.5
25	0	0	0.363162094590265	0.875600619379539	22	0.257561771383391	3.44932837241875	15	1.85173464494098	0.0107393941378313	1150.5	2435.5	3763.5	14733	0.178503531893564	0.00110263565238198	0.747748327976902	0.0221593889134249	0	0.460143840483423	1445.5	600.5
25	0	0	0.363162094590265	0.875600619379539	22	0.257561771383391	3.44932837241875	15	1.85173464494098	0.0107393941378313	1445.5	2135.5	3763.5	14733	0.178503531893564	0.00110263565238198	0.747748327976902	0.0221593889134249	0	0.460143840483423	1519.5	821.5
59	0	0	0.605498304747465	0.754453590144315	41	0.494847881579332	3.00016758698621	32	2.17256034338586	0.056735874683863	Inf	Inf	Inf	14734	0.64342703664439	0.853693295517678	0.84809368800925	0.106449308719981	0	0.102928361107313	Inf	634.5
59	0	0	0.605498304747465	0.754453590144315	41	0.494847881579332	3.00016758698621	32	2.17256034338586	0.056735874683863	Inf	Inf	Inf	14734	0.64342703664439	0.853693295517678	0.84809368800925	0.106449308719981	0	0.102928361107313	Inf	708.5
59	0	0	0.605498304747465	0.754453590144315	41	0.494847881579332	3.00016758698621	32	2.17256034338586	0.056735874683863	Inf	Inf	Inf	14734	0.64342703664439	0.853693295517678	0.84809368800925	0.106449308719981	0	0.102928361107313	Inf	272.5
58	0	0	0.49712244803919	0.707217525112999	42	0.204492248882861	3.93339769984223	30	1.84637369104818	0.0854350169463984	Inf	Inf	Inf	14735	1.03452940059732	1.25853837472299	0.85681906950845	0.0717907558079219	0	0.769340853516811	Inf	648.5
58	0	0	0.49712244803919	0.707217525112999	42	0.204492248882861	3.93339769984223	30	1.84637369104818	0.0854350169463984	2639.5	Inf	Inf	14735	1.03452940059732	1.25853837472299	0.85681906950845	0.0717907558079219	0	0.769340853516811	Inf	360.5
58	0	0	0.49712244803919	0.707217525112999	42	0.204492248882861	3.93339769984223	30	1.84637369104818	0.0854350169463984	1150.5	Inf	Inf	14735	1.03452940059732	1.25853837472299	0.85681906950845	0.0717907558079219	0	0.769340853516811	Inf	309.5
59	0	0	0.112487881027446	0.93801659866951	58	0.861740631262275	1.55704020025272	12	1.66048639521462	4.43111205095083e-08	410.5	444.5	499.5	14736	-Inf	1.29522248388593	0.742186127745558	0.152214483748866	0	0.69156967558516	440.5	308.5
59	0	0	0.112487881027446	0.93801659866951	58	0.861740631262275	1.55704020025272	12	1.66048639521462	4.43111205095083e-08	548.5	434.5	452.5	14736	-Inf	1.29522248388593	0.742186127745558	0.152214483748866	0	0.69156967558516	583.5	400.5
59	0	0	0.112487881027446	0.93801659866951	58	0.861740631262275	1.55704020025272	12	1.66048639521462	4.43111205095083e-08	546.5	431.5	470.5	14736	-Inf	1.29522248388593	0.742186127745558	0.152214483748866	0	0.69156967558516	584.5	402.5
33	0	0	0.103061827891887	0.385977410308878	9	0.820826712864043	1.8200370082526	21	1.87891922541583	0.018383347569149	522.5	2208.5	3497.5	14737	0.571951899618297	1.34769928363113	0.775030716149518	0.762895594523357	0	0.617098585936853	892.5	823.5
33	0	0	0.103061827891887	0.385977410308878	9	0.820826712864043	1.8200370082526	21	1.87891922541583	0.018383347569149	852.5	2246.5	3449.5	14737	0.571951899618297	1.34769928363113	0.775030716149518	0.762895594523357	0	0.617098585936853	2398.5	830.5
33	0	0	0.103061827891887	0.385977410308878	9	0.820826712864043	1.8200370082526	21	1.87891922541583	0.018383347569149	529.5	1856.5	3758.5	14737	0.571951899618297	1.34769928363113	0.775030716149518	0.762895594523357	0	0.617098585936853	2611.5	735.5
24	0	0	0.604951364526091	0.0898020299285921	0	0.58867413351368	3.80596653809602	15	1.35290957662967	0.000222248083131681	671.5	1462.5	2209.5	14738	-Inf	0.098746114075734	NaN	0.810540843286895	0	0.782874787539442	712.5	501.5
24	0	0	0.604951364526091	0.0898020299285921	0	0.58867413351368	3.80596653809602	15	1.35290957662967	0.000222248083131681	1095.5	1724.5	2482.5	14738	-Inf	0.098746114075734	NaN	0.810540843286895	0	0.782874787539442	1113.5	590.5
24	0	0	0.604951364526091	0.0898020299285921	0	0.58867413351368	3.80596653809602	15	1.35290957662967	0.000222248083131681	908.5	3848.5	4584.5	14738	-Inf	0.098746114075734	NaN	0.810540843286895	0	0.782874787539442	919.5	2137.5
51	0	0	0.6633660975763	0.839024435052381	39	0.714996239024442	3.3858554515867	19	1.25445051621256	0.0158020341087271	514.5	1809.5	2773.5	14739	0.335634776484022	0.503061924129473	0.868239825674178	0.342331152921175	0	0.757634988286358	759.5	1029.5
51	0	0	0.6633660975763	0.839024435052381	39	0.714996239024442	3.3858554515867	19	1.25445051621256	0.0158020341087271	333.5	Inf	Inf	14739	0.335634776484022	0.503061924129473	0.868239825674178	0.342331152921175	0	0.757634988286358	905.5	979.5
51	0	0	0.6633660975763	0.839024435052381	39	0.714996239024442	3.3858554515867	19	1.25445051621256	0.0158020341087271	464.5	1890.5	2970.5	14739	0.335634776484022	0.503061924129473	0.868239825674178	0.342331152921175	0	0.757634988286358	763.5	1100.5
53	0	0	0.757663068731951	0.727181212945437	35	0.775411371224477	2.88914854214327	13	1.59646452004094	3.41398605244251e-07	324.5	1014.5	1329.5	14740	-Inf	1.063299102424	0.938067283080819	0.0186132976792049	0	0.266026470256493	336.5	524.5
53	0	0	0.757663068731951	0.727181212945437	35	0.775411371224477	2.88914854214327	13	1.59646452004094	3.41398605244251e-07	420.5	961.5	1273.5	14740	-Inf	1.063299102424	0.938067283080819	0.0186132976792049	0	0.266026470256493	497.5	542.5
53	0	0	0.757663068731951	0.727181212945437	35	0.775411371224477	2.88914854214327	13	1.59646452004094	3.41398605244251e-07	335.5	952.5	1261.5	14740	-Inf	1.063299102424	0.938067283080819	0.0186132976792049	0	0.266026470256493	428.5	537.5
51	0	0	0.686002514807354	0.867446918926781	41	0.656272748146455	3.44328494825942	21	1.86890122074238	2.02808038239412e-07	751.5	946.5	1327.5	14741	-Inf	0.388960392842041	0.828654695261814	0.0566661278447941	0	0.117168153503019	752.5	551.5
51	0	0	0.686002514807354	0.867446918926781	41	0.656272748146455	3.44328494825942	21	1.86890122074238	2.02808038239412e-07	707.5	958.5	1332.5	14741	-Inf	0.388960392842041	0.828654695261814	0.0566661278447941	0	0.117168153503019	712.5	594.5
51	0	0	0.686002514807354	0.867446918926781	41	0.656272748146455	3.44328494825942	21	1.86890122074238	2.02808038239412e-07	795.5	1195.5	1569.5	14741	-Inf	0.388960392842041	0.828654695261814	0.0566661278447941	0	0.117168153503019	801.5	686.5
38	0	0	0.0373466022299396	0.632697907205273	24	0.926330749959418	0.38940333425975	8	1.45368220643961	3.3549560805214e-07	289.5	1195.5	1611.5	14742	-Inf	0.100666731665493	0.874357996066822	0.0131122467275082	0	0.270782136877687	423.5	314.5
38	0	0	0.0373466022299396	0.632697907205273	24	0.926330749959418	0.38940333425975	8	1.45368220643961	3.3549560805214e-07	352.5	1063.5	1481.5	14742	-Inf	0.100666731665493	0.874357996066822	0.0131122467275082	0	0.270782136877687	537.5	294.5
38	0	0	0.0373466022299396	0.632697907205273	24	0.926330749959418	0.38940333425975	8	1.45368220643961	3.3549560805214e-07	260.5	1193.5	1621.5	14742	-Inf	0.100666731665493	0.874357996066822	0.0131122467275082	0	0.270782136877687	421.5	295.5
33	0	0	0.957934138088083	0.122213823023544	5	0.853467633065235	0.62719752938853	11	1.0316305931051	5.12746578300697e-07	579.5	1312.5	1887.5	14743	-Inf	1.99940090698962	0.966154531031297	0.0873384291396272	0	0.399322395640661	581.5	575.5
33	0	0	0.957934138088083	0.122213823023544	5	0.853467633065235	0.62719752938853	11	1.0316305931051	5.12746578300697e-07	239.5	1563.5	2100.5	14743	-Inf	1.99940090698962	0.966154531031297	0.0873384291396272	0	0.399322395640661	382.5	597.5
33	0	0	0.957934138088083	0.122213823023544	5	0.853467633065235	0.62719752938853	11	1.0316305931051	5.12746578300697e-07	357.5	1482.5	2011.5	14743	-Inf	1.99940090698962	0.966154531031297	0.0873384291396272	0	0.399322395640661	415.5	651.5
51	0	0	0.96348519526017	0.289144749801084	15	0.776730575899782	2.77771512525526	19	1.82037762028351	3.22530743425557e-05	578.5	3191.5	4623.5	14744	-Inf	2.73814501984196	0.998586614600338	0.196918712674643	0	0.777877440974395	599.5	1825.5
51	0	0	0.96348519526017	0.289144749801084	15	0.776730575899782	2.77771512525526	19	1.82037762028351	3.22530743425557e-05	487.5	2888.5	4323.5	14744	-Inf	2.73814501984196	0.998586614600338	0.196918712674643	0	0.777877440974395	500.5	1625.5
51	0	0	0.96348519526017	0.289144749801084	15	0.776730575899782	2.77771512525526	19	1.82037762028351	3.22530743425557e-05	168.5	3177.5	4631.5	14744	-Inf	2.73814501984196	0.998586614600338	0.196918712674643	0	0.777877440974395	355.5	1826.5
32	0	0	0.500567618652501	0.843788713109911	29	0.620492097346745	3.60736513009393	9	1.58958974910829	2.40876908373843e-08	225.5	391.5	863.5	14745	-Inf	2.29541376446734	0.908380889436759	0.0154884086599379	0	0.413009802232001	271.5	226.5
32	0	0	0.500567618652501	0.843788713109911	29	0.620492097346745	3.60736513009393	9	1.58958974910829	2.40876908373843e-08	272.5	1103.5	1599.5	14745	-Inf	2.29541376446734	0.908380889436759	0.0154884086599379	0	0.413009802232001	275.5	403.5
32	0	0	0.500567618652501	0.843788713109911	29	0.620492097346745	3.60736513009393	9	1.58958974910829	2.40876908373843e-08	164.5	458.5	568.5	14745	-Inf	2.29541376446734	0.908380889436759	0.0154884086599379	0	0.413009802232001	273.5	268.5
44	0	0	0.909529801571516	0.719058274033895	33	0.887046277944869	1.05547004024543	11	1.43241190848876	2.11673139926589e-07	137.5	685.5	949.5	14746	-Inf	2.46586292406884	0.989101296723221	0.0101015443476336	0	0.810347032645126	212.5	161.5
44	0	0	0.909529801571516	0.719058274033895	33	0.887046277944869	1.05547004024543	11	1.43241190848876	2.11673139926589e-07	144.5	1170.5	1540.5	14746	-Inf	2.46586292406884	0.989101296723221	0.0101015443476336	0	0.810347032645126	227.5	440.5
44	0	0	0.909529801571516	0.719058274033895	33	0.887046277944869	1.05547004024543	11	1.43241190848876	2.11673139926589e-07	109.5	805.5	1061.5	14746	-Inf	2.46586292406884	0.989101296723221	0.0101015443476336	0	0.810347032645126	143.5	239.5
51	0	0	0.508141621247297	0.108192438495898	4	0.852436526689753	2.63053177090963	27	0.708234512295519	3.07971171743705e-05	471.5	2754.5	3915.5	14747	-Inf	1.1092840982585	0.756219238866126	0.481826263491046	0	0.134078641391611	520.5	1623.5
51	0	0	0.508141621247297	0.108192438495898	4	0.852436526689753	2.63053177090963	27	0.708234512295519	3.07971171743705e-05	764.5	2990.5	4249.5	14747	-Inf	1.1092840982585	0.756219238866126	0.481826263491046	0	0.134078641391611	852.5	1962.5
51	0	0	0.508141621247297	0.108192438495898	4	0.852436526689753	2.63053177090963	27	0.708234512295519	3.07971171743705e-05	664.5	2761.5	3999.5	14747	-Inf	1.1092840982585	0.756219238866126	0.481826263491046	0	0.134078641391611	685.5	1651.5
60	0	0	0.714173696472588	0.159149073679078	13	0.686927444237624	0.262278115929673	52	3.89257014796467	0.279818633936558	4598.5	2887.5	Inf	14748	1.24688710499835	2.58681551443925	0.921645516646332	0.918412828779022	0	0.44244743060107	Inf	1339.5
60	0	0	0.714173696472588	0.159149073679078	13	0.686927444237624	0.262278115929673	52	3.89257014796467	0.279818633936558	577.5	2884.5	Inf	14748	1.24688710499835	2.58681551443925	0.921645516646332	0.918412828779022	0	0.44244743060107	Inf	1510.5
60	0	0	0.714173696472588	0.159149073679078	13	0.686927444237624	0.262278115929673	52	3.89257014796467	0.279818633936558	4599.5	3379.5	Inf	14748	1.24688710499835	2.58681551443925	0.921645516646332	0.918412828779022	0	0.44244743060107	Inf	1257.5
26	0	0	0.190230076497934	0.322197240901976	13	0.20318441532407	3.39977143401579	19	1.85523966595141	0.0232832040796118	484.5	802.5	1132.5	14749	1.46431118942481	1.7261439672534	0.762117240523081	0.121414115420921	0	0.867858524128478	Inf	229.5
26	0	0	0.190230076497934	0.322197240901976	13	0.20318441532407	3.39977143401579	19	1.85523966595141	0.0232832040796118	1384.5	851.5	1442.5	14749	1.46431118942481	1.7261439672534	0.762117240523081	0.121414115420921	0	0.867858524128478	Inf	206.5
26	0	0	0.190230076497934	0.322197240901976	13	0.20318441532407	3.39977143401579	19	1.85523966595141	0.0232832040796118	772.5	484.5	2393.5	14749	1.46431118942481	1.7261439672534	0.762117240523081	0.121414115420921	0	0.867858524128478	Inf	103.5
46	0	0	0.223594430222984	0.657822988623533	32	0.319946406196275	1.09745257232862	15	0.328539048164983	0.0122805387742816	Inf	Inf	Inf	14750	0.605792375387429	2.30466676516384	0.548803233476811	0.471424911527396	0	0.280449413072724	Inf	1057.5
46	0	0	0.223594430222984	0.657822988623533	32	0.319946406196275	1.09745257232862	15	0.328539048164983	0.0122805387742816	Inf	Inf	Inf	14750	0.605792375387429	2.30466676516384	0.548803233476811	0.471424911527396	0	0.280449413072724	Inf	1444.5
46	0	0	0.223594430222984	0.657822988623533	32	0.319946406196275	1.09745257232862	15	0.328539048164983	0.0122805387742816	1282.5	1505.5	1195.5	14750	0.605792375387429	2.30466676516384	0.548803233476811	0.471424911527396	0	0.280449413072724	1282.5	439.5
58	0	0	0.0466565126117007	0.669870468254379	30	0.592385230802028	2.53540785538889	20	2.04705869125889	9.36397505761574e-07	172.5	1333.5	1795.5	14751	-Inf	0.575230629857497	0.9004746617091	0.0108395240891973	0	0.502534095351706	433.5	847.5
58	0	0	0.0466565126117007	0.669870468254379	30	0.592385230802028	2.53540785538889	20	2.04705869125889	9.36397505761574e-07	177.5	1227.5	1667.5	14751	-Inf	0.575230629857497	0.9004746617091	0.0108395240891973	0	0.502534095351706	388.5	791.5
58	0	0	0.0466565126117007	0.669870468254379	30	0.592385230802028	2.53540785538889	20	2.04705869125889	9.36397505761574e-07	161.5	1241.5	1699.5	14751	-Inf	0.575230629857497	0.9004746617091	0.0108395240891973	0	0.502534095351706	280.5	795.5
60	0	0	0.371749950123152	0.75612455200109	49	0.640092344713282	2.6932900612526	15	1.61406512404078	2.75042678810035e-07	337.5	461.5	516.5	14752	-Inf	3.53692530398057	0.688507255879879	0.0296464039419226	0	0.11348249393482	432.5	359.5
60	0	0	0.371749950123152	0.75612455200109	49	0.640092344713282	2.6932900612526	15	1.61406512404078	2.75042678810035e-07	277.5	507.5	600.5	14752	-Inf	3.53692530398057	0.688507255879879	0.0296464039419226	0	0.11348249393482	278.5	332.5
60	0	0	0.371749950123152	0.75612455200109	49	0.640092344713282	2.6932900612526	15	1.61406512404078	2.75042678810035e-07	334.5	424.5	515.5	14752	-Inf	3.53692530398057	0.688507255879879	0.0296464039419226	0	0.11348249393482	425.5	354.5
27	0	0	0.385711445375338	0.0289167233542905	2	0.593837242015234	2.89959038588055	17	2.04542205128927	5.1552641556387e-07	250.5	1529.5	2182.5	14753	-Inf	3.65277731684653	0.385714518355059	0.0288431007083448	0	0.589041084035102	306.5	770.5
27	0	0	0.385711445375338	0.0289167233542905	2	0.593837242015234	2.89959038588055	17	2.04542205128927	5.1552641556387e-07	269.5	1352.5	2018.5	14753	-Inf	3.65277731684653	0.385714518355059	0.0288431007083448	0	0.589041084035102	290.5	707.5
27	0	0	0.385711445375338	0.0289167233542905	2	0.593837242015234	2.89959038588055	17	2.04542205128927	5.1552641556387e-07	261.5	1357.5	2012.5	14753	-Inf	3.65277731684653	0.385714518355059	0.0288431007083448	0	0.589041084035102	282.5	698.5
16	0	0	0.592883304776507	0.0721791461320732	0	0.322852669803617	0.222374354578622	9	1.04410190147698	4.84192039506974e-07	106.5	2043.5	2784.5	14754	-Inf	0.633950065493798	NaN	0.306473717377216	0	0.634564397436528	349.5	706.5
16	0	0	0.592883304776507	0.0721791461320732	0	0.322852669803617	0.222374354578622	9	1.04410190147698	4.84192039506974e-07	113.5	1797.5	2571.5	14754	-Inf	0.633950065493798	NaN	0.306473717377216	0	0.634564397436528	298.5	618.5
16	0	0	0.592883304776507	0.0721791461320732	0	0.322852669803617	0.222374354578622	9	1.04410190147698	4.84192039506974e-07	116.5	2043.5	2784.5	14754	-Inf	0.633950065493798	NaN	0.306473717377216	0	0.634564397436528	281.5	685.5
50	0	0	0.0529987519733259	0.518430049820275	31	0.325078840872222	3.81312192810183	23	1.19676441253752	0.0284120336181692	2600.5	4068.5	Inf	14755	1.20802722385535	0.442612889653647	0.75243424301813	0.303508088076429	0	0.121942336678614	Inf	293.5
50	0	0	0.0529987519733259	0.518430049820275	31	0.325078840872222	3.81312192810183	23	1.19676441253752	0.0284120336181692	1907.5	Inf	Inf	14755	1.20802722385535	0.442612889653647	0.75243424301813	0.303508088076429	0	0.121942336678614	Inf	1367.5
50	0	0	0.0529987519733259	0.518430049820275	31	0.325078840872222	3.81312192810183	23	1.19676441253752	0.0284120336181692	647.5	4293.5	4326.5	14755	1.20802722385535	0.442612889653647	0.75243424301813	0.303508088076429	0	0.121942336678614	Inf	476.5
48	0	0	0.812048655969703	0.128030421597138	5	0.304420532835615	2.52722967398527	25	1.09215829721461	0.00103474374965113	328.5	3108.5	4499.5	14756	-Inf	2.60371216491489	0.878978585167375	0.240685670689845	0	0.11930118206578	1207.5	4397.5
48	0	0	0.812048655969703	0.128030421597138	5	0.304420532835615	2.52722967398527	25	1.09215829721461	0.00103474374965113	362.5	2681.5	3805.5	14756	-Inf	2.60371216491489	0.878978585167375	0.240685670689845	0	0.11930118206578	739.5	3554.5
48	0	0	0.812048655969703	0.128030421597138	5	0.304420532835615	2.52722967398527	25	1.09215829721461	0.00103474374965113	823.5	4221.5	Inf	14756	-Inf	2.60371216491489	0.878978585167375	0.240685670689845	0	0.11930118206578	1384.5	4601.5
60	0	0	0.92230484308095	0.649353835971841	42	0.566005951949153	0.503160586228334	16	1.51896815095298	1.9324099305217e-05	1053.5	2573.5	3727.5	14757	-Inf	0.30319162319974	0.990462309705937	0.0126924823486896	0	0.60746457940403	1064.5	1353.5
60	0	0	0.92230484308095	0.649353835971841	42	0.566005951949153	0.503160586228334	16	1.51896815095298	1.9324099305217e-05	1064.5	2560.5	3663.5	14757	-Inf	0.30319162319974	0.990462309705937	0.0126924823486896	0	0.60746457940403	1073.5	1252.5
60	0	0	0.92230484308095	0.649353835971841	42	0.566005951949153	0.503160586228334	16	1.51896815095298	1.9324099305217e-05	666.5	2755.5	3850.5	14757	-Inf	0.30319162319974	0.990462309705937	0.0126924823486896	0	0.60746457940403	703.5	1438.5
7	0	0	0.908186980531838	0.517458722885811	3	0.256382842472745	3.22413941122397	13	2.15243743618702	3.76714001768177e-07	300.5	1447.5	2183.5	14758	-Inf	0.742445833132111	0.908187439705453	0.0262453551004876	0	0.251575017752108	303.5	233.5
7	0	0	0.908186980531838	0.517458722885811	3	0.256382842472745	3.22413941122397	13	2.15243743618702	3.76714001768177e-07	467.5	1733.5	2449.5	14758	-Inf	0.742445833132111	0.908187439705453	0.0262453551004876	0	0.251575017752108	474.5	380.5
7	0	0	0.908186980531838	0.517458722885811	3	0.256382842472745	3.22413941122397	13	2.15243743618702	3.76714001768177e-07	313.5	1745.5	2473.5	14758	-Inf	0.742445833132111	0.908187439705453	0.0262453551004876	0	0.251575017752108	324.5	374.5
38	0	0	0.795164061919935	0.71077887135529	27	0.970464835671399	1.69101783263154	10	1.74124646267285	1.35972788618318e-07	451.5	1374.5	1782.5	14759	-Inf	0.483006206732976	0.998434376852304	0.129222589657273	0	0.82566536967648	452.5	548.5
38	0	0	0.795164061919935	0.71077887135529	27	0.970464835671399	1.69101783263154	10	1.74124646267285	1.35972788618318e-07	476.5	882.5	1290.5	14759	-Inf	0.483006206732976	0.998434376852304	0.129222589657273	0	0.82566536967648	481.5	288.5
38	0	0	0.795164061919935	0.71077887135529	27	0.970464835671399	1.69101783263154	10	1.74124646267285	1.35972788618318e-07	373.5	1037.5	1445.5	14759	-Inf	0.483006206732976	0.998434376852304	0.129222589657273	0	0.82566536967648	388.5	319.5
34	0	0	0.475568513434903	0.599885197960194	19	0.502720759218249	0.45608945813076	10	1.68254833226531	1.09544609901396e-07	116.5	685.5	1138.5	14760	-Inf	0.000370928909502874	0.962370451956014	0.029952010390702	0	0.720213449627877	260.5	153.5
34	0	0	0.475568513434903	0.599885197960194	19	0.502720759218249	0.45608945813076	10	1.68254833226531	1.09544609901396e-07	328.5	1033.5	1496.5	14760	-Inf	0.000370928909502874	0.962370451956014	0.029952010390702	0	0.720213449627877	332.5	305.5
34	0	0	0.475568513434903	0.599885197960194	19	0.502720759218249	0.45608945813076	10	1.68254833226531	1.09544609901396e-07	259.5	1351.5	1801.5	14760	-Inf	0.000370928909502874	0.962370451956014	0.029952010390702	0	0.720213449627877	259.5	431.5
54	0	0	0.0455675276898541	0.643367610028966	38	0.873321249213057	1.28257278361134	15	1.91370022020153	2.17690526340083e-06	123.5	2108.5	2969.5	14761	-Inf	2.48266239658827	0.684785963167331	0.198158609844572	0	0.600971353418606	225.5	929.5
54	0	0	0.0455675276898541	0.643367610028966	38	0.873321249213057	1.28257278361134	15	1.91370022020153	2.17690526340083e-06	188.5	1963.5	2862.5	14761	-Inf	2.48266239658827	0.684785963167331	0.198158609844572	0	0.600971353418606	348.5	970.5
54	0	0	0.0455675276898541	0.643367610028966	38	0.873321249213057	1.28257278361134	15	1.91370022020153	2.17690526340083e-06	110.5	2121.5	2981.5	14761	-Inf	2.48266239658827	0.684785963167331	0.198158609844572	0	0.600971353418606	246.5	950.5
52	0	0	0.7435347024717	0.808140184862972	41	0.677910219614682	3.6551521198579	18	1.91734297882409	0.0227253198954416	3200.5	3103.5	4228.5	14762	0.34830182197257	0.135142048696968	0.925345868069882	0.141053398337489	0	0.593859660657145	4235.5	459.5
52	0	0	0.7435347024717	0.808140184862972	41	0.677910219614682	3.6551521198579	18	1.91734297882409	0.0227253198954416	Inf	1913.5	3684.5	14762	0.34830182197257	0.135142048696968	0.925345868069882	0.141053398337489	0	0.593859660657145	Inf	154.5
52	0	0	0.7435347024717	0.808140184862972	41	0.677910219614682	3.6551521198579	18	1.91734297882409	0.0227253198954416	3140.5	3014.5	4110.5	14762	0.34830182197257	0.135142048696968	0.925345868069882	0.141053398337489	0	0.593859660657145	3140.5	460.5
9	0	0	0.0477113285476882	0.244087672355548	3	0.601164656922547	1.58668244593978	9	1.48546479392396	2.22097883578399e-07	647.5	1721.5	2440.5	14763	-Inf	0.636722782809063	0.047716092709083	0.520906624938937	0	0.236676979075861	695.5	313.5
9	0	0	0.0477113285476882	0.244087672355548	3	0.601164656922547	1.58668244593978	9	1.48546479392396	2.22097883578399e-07	663.5	1761.5	2484.5	14763	-Inf	0.636722782809063	0.047716092709083	0.520906624938937	0	0.236676979075861	669.5	334.5
9	0	0	0.0477113285476882	0.244087672355548	3	0.601164656922547	1.58668244593978	9	1.48546479392396	2.22097883578399e-07	541.5	1671.5	2383.5	14763	-Inf	0.636722782809063	0.047716092709083	0.520906624938937	0	0.236676979075861	550.5	256.5
21	0	0	0.555367658203929	0.55113486455073	15	0.691278422343437	4.0578542241981	10	1.53808553514449	0.00531236422363519	334.5	1854.5	2439.5	14764	-Inf	1.31056799479056	0.794126124906028	0.0880800682202445	0	0.722991138384281	335.5	677.5
21	0	0	0.555367658203929	0.55113486455073	15	0.691278422343437	4.0578542241981	10	1.53808553514449	0.00531236422363519	461.5	837.5	1425.5	14764	-Inf	1.31056799479056	0.794126124906028	0.0880800682202445	0	0.722991138384281	463.5	175.5
21	0	0	0.555367658203929	0.55113486455073	15	0.691278422343437	4.0578542241981	10	1.53808553514449	0.00531236422363519	331.5	1758.5	2344.5	14764	-Inf	1.31056799479056	0.794126124906028	0.0880800682202445	0	0.722991138384281	475.5	516.5
44	0	0	0.567806573229754	0.446248246229401	22	0.255710241386836	3.75103524935228	17	1.32888145689522	0.0389714216166539	1111.5	2027.5	3833.5	14765	1.18209733446545	2.11786988563194	0.920484792684819	0.0464914779605291	0	0.393676497408967	Inf	854.5
44	0	0	0.567806573229754	0.446248246229401	22	0.255710241386836	3.75103524935228	17	1.32888145689522	0.0389714216166539	Inf	1719.5	3824.5	14765	1.18209733446545	2.11786988563194	0.920484792684819	0.0464914779605291	0	0.393676497408967	Inf	627.5
44	0	0	0.567806573229754	0.446248246229401	22	0.255710241386836	3.75103524935228	17	1.32888145689522	0.0389714216166539	Inf	2023.5	2992.5	14765	1.18209733446545	2.11786988563194	0.920484792684819	0.0464914779605291	0	0.393676497408967	Inf	574.5
59	0	0	0.453825204292867	0.315697048775446	13	0.85850223030798	0.679040274677384	33	1.92386056618178	0.0179305464858083	162.5	2482.5	3499.5	14766	0.0942993348548561	0.701076083395793	0.901099523646238	0.606009708195084	0	0.503255244190885	497.5	2729.5
59	0	0	0.453825204292867	0.315697048775446	13	0.85850223030798	0.679040274677384	33	1.92386056618178	0.0179305464858083	167.5	1989.5	3004.5	14766	0.0942993348548561	0.701076083395793	0.901099523646238	0.606009708195084	0	0.503255244190885	435.5	2170.5
59	0	0	0.453825204292867	0.315697048775446	13	0.85850223030798	0.679040274677384	33	1.92386056618178	0.0179305464858083	159.5	2513.5	3541.5	14766	0.0942993348548561	0.701076083395793	0.901099523646238	0.606009708195084	0	0.503255244190885	459.5	2826.5
60	0	0	0.612346705549448	0.526002909645184	31	0.207122978390519	4.56491925599441	34	1.80921672402255	0.0892489586710845	2046.5	2841.5	Inf	14767	0.781920105239129	3.53023116183332	0.866511345827334	0.0189792465483643	0	0.363125580363564	Inf	540.5
60	0	0	0.612346705549448	0.526002909645184	31	0.207122978390519	4.56491925599441	34	1.80921672402255	0.0892489586710845	698.5	Inf	Inf	14767	0.781920105239129	3.53023116183332	0.866511345827334	0.0189792465483643	0	0.363125580363564	Inf	625.5
60	0	0	0.612346705549448	0.526002909645184	31	0.207122978390519	4.56491925599441	34	1.80921672402255	0.0892489586710845	696.5	2838.5	3455.5	14767	0.781920105239129	3.53023116183332	0.866511345827334	0.0189792465483643	0	0.363125580363564	Inf	686.5
48	0	0	0.7634344395028	0.0337011412004029	2	0.807072933224891	0.645585459976699	28	1.50089669770023	6.6647360432343e-06	235.5	2355.5	3360.5	14768	-Inf	1.77079289284349	0.763435622401225	0.664178117008528	0	0.836854633971826	338.5	1338.5
48	0	0	0.7634344395028	0.0337011412004029	2	0.807072933224891	0.645585459976699	28	1.50089669770023	6.6647360432343e-06	164.5	2555.5	3507.5	14768	-Inf	1.77079289284349	0.763435622401225	0.664178117008528	0	0.836854633971826	310.5	1485.5
48	0	0	0.7634344395028	0.0337011412004029	2	0.807072933224891	0.645585459976699	28	1.50089669770023	6.6647360432343e-06	210.5	2242.5	3209.5	14768	-Inf	1.77079289284349	0.763435622401225	0.664178117008528	0	0.836854633971826	330.5	1406.5
56	0	0	0.267008891610499	0.560399585309459	29	0.318751463690598	0.485681317986656	21	1.90303458233065	2.08008843066117e-07	220.5	1751.5	2385.5	14769	-Inf	0.490512060996761	0.905036965632901	0.0246918806014837	0	0.672858726032519	354.5	1054.5
56	0	0	0.267008891610499	0.560399585309459	29	0.318751463690598	0.485681317986656	21	1.90303458233065	2.08008843066117e-07	200.5	1760.5	2427.5	14769	-Inf	0.490512060996761	0.905036965632901	0.0246918806014837	0	0.672858726032519	258.5	1021.5
56	0	0	0.267008891610499	0.560399585309459	29	0.318751463690598	0.485681317986656	21	1.90303458233065	2.08008843066117e-07	221.5	1691.5	2313.5	14769	-Inf	0.490512060996761	0.905036965632901	0.0246918806014837	0	0.672858726032519	351.5	1101.5
29	0	0	0.385236928518155	0.739745750435939	24	0.783503898340469	2.49234047289489	9	1.99174640812722	7.68530120517447e-12	154.5	154.5	154.5	14770	-Inf	2.01863210285156	0.985378162678976	0.021605990840057	0	0.849666738666801	315.5	136.5
29	0	0	0.385236928518155	0.739745750435939	24	0.783503898340469	2.49234047289489	9	1.99174640812722	7.68530120517447e-12	477.5	477.5	477.5	14770	-Inf	2.01863210285156	0.985378162678976	0.021605990840057	0	0.849666738666801	627.5	157.5
29	0	0	0.385236928518155	0.739745750435939	24	0.783503898340469	2.49234047289489	9	1.99174640812722	7.68530120517447e-12	419.5	419.5	419.5	14770	-Inf	2.01863210285156	0.985378162678976	0.021605990840057	0	0.849666738666801	570.5	176.5
32	0	0	0.767579363957974	0.235039803694817	7	0.702653237700549	3.32041027076601	18	1.36067431895015	0.0258869478170173	2038.5	1075.5	2091.5	14771	0.495431973696164	1.08744363107735	0.930422737507734	0.888941856797251	0	0.454225641069069	3225.5	553.5
32	0	0	0.767579363957974	0.235039803694817	7	0.702653237700549	3.32041027076601	18	1.36067431895015	0.0258869478170173	900.5	4175.5	4696.5	14771	0.495431973696164	1.08744363107735	0.930422737507734	0.888941856797251	0	0.454225641069069	Inf	1749.5
32	0	0	0.767579363957974	0.235039803694817	7	0.702653237700549	3.32041027076601	18	1.36067431895015	0.0258869478170173	4474.5	2568.5	4056.5	14771	0.495431973696164	1.08744363107735	0.930422737507734	0.888941856797251	0	0.454225641069069	Inf	847.5
32	0	0	0.549849848278091	0.406646433719964	15	0.869808758253303	0.462375967265666	7	1.02397947384239	1.67319069661631e-07	106.5	920.5	1340.5	14772	-Inf	1.02000866380804	0.918525376078695	0.0226348189581081	0	0.835152291314527	128.5	128.5
32	0	0	0.549849848278091	0.406646433719964	15	0.869808758253303	0.462375967265666	7	1.02397947384239	1.67319069661631e-07	551.5	1302.5	1723.5	14772	-Inf	1.02000866380804	0.918525376078695	0.0226348189581081	0	0.835152291314527	574.5	481.5
32	0	0	0.549849848278091	0.406646433719964	15	0.869808758253303	0.462375967265666	7	1.02397947384239	1.67319069661631e-07	109.5	1280.5	1694.5	14772	-Inf	1.02000866380804	0.918525376078695	0.0226348189581081	0	0.835152291314527	159.5	424.5
18	0	0	0.631550676036876	0.883115460971303	14	0.818356104279308	4.89943627751349	6	1.30202264958156	2.82116675130088e-15	125.5	266.5	350.5	14773	-Inf	0.220504525753336	0.999999941486608	0.0311299035414155	0	0.708987249147818	166.5	129.5
18	0	0	0.631550676036876	0.883115460971303	14	0.818356104279308	4.89943627751349	6	1.30202264958156	2.82116675130088e-15	132.5	485.5	589.5	14773	-Inf	0.220504525753336	0.999999941486608	0.0311299035414155	0	0.708987249147818	230.5	144.5
18	0	0	0.631550676036876	0.883115460971303	14	0.818356104279308	4.89943627751349	6	1.30202264958156	2.82116675130088e-15	177.5	428.5	510.5	14773	-Inf	0.220504525753336	0.999999941486608	0.0311299035414155	0	0.708987249147818	177.5	136.5
38	0	0	0.0921217080673771	0.404556800871338	14	0.426766980171031	3.22402701183924	13	1.07143601677945	1.33981543862638e-05	602.5	3040.5	Inf	14774	-Inf	0.0954275020457565	0.483437167959992	0.0240845146442881	0	0.195292552411304	656.5	905.5
38	0	0	0.0921217080673771	0.404556800871338	14	0.426766980171031	3.22402701183924	13	1.07143601677945	1.33981543862638e-05	541.5	3040.5	Inf	14774	-Inf	0.0954275020457565	0.483437167959992	0.0240845146442881	0	0.195292552411304	543.5	853.5
38	0	0	0.0921217080673771	0.404556800871338	14	0.426766980171031	3.22402701183924	13	1.07143601677945	1.33981543862638e-05	348.5	1364.5	1812.5	14774	-Inf	0.0954275020457565	0.483437167959992	0.0240845146442881	0	0.195292552411304	349.5	624.5
41	0	0	0.65797754484842	0.556596369726238	29	0.611411593723142	2.50862538911576	21	2.01526843558552	0.0154090634229404	276.5	2563.5	Inf	14775	0.352461571279826	3.40153775374178	0.86522410169851	0.128034739492294	0	0.332247522201363	3419.5	954.5
41	0	0	0.65797754484842	0.556596369726238	29	0.611411593723142	2.50862538911576	21	2.01526843558552	0.0154090634229404	371.5	2710.5	Inf	14775	0.352461571279826	3.40153775374178	0.86522410169851	0.128034739492294	0	0.332247522201363	2928.5	1103.5
41	0	0	0.65797754484842	0.556596369726238	29	0.611411593723142	2.50862538911576	21	2.01526843558552	0.0154090634229404	531.5	2448.5	Inf	14775	0.352461571279826	3.40153775374178	0.86522410169851	0.128034739492294	0	0.332247522201363	584.5	677.5
30	0	0	0.418389236862602	0.859071012664888	23	0.223085196322492	0.348873156683842	16	1.4505908728115	0.0133732339457064	515.5	1538.5	2218.5	14776	0.906319854211819	3.90763642877283	0.754564660458476	0.159293133946663	0	0.346845260395094	516.5	978.5
30	0	0	0.418389236862602	0.859071012664888	23	0.223085196322492	0.348873156683842	16	1.4505908728115	0.0133732339457064	489.5	1583.5	Inf	14776	0.906319854211819	3.90763642877283	0.754564660458476	0.159293133946663	0	0.346845260395094	1650.5	932.5
30	0	0	0.418389236862602	0.859071012664888	23	0.223085196322492	0.348873156683842	16	1.4505908728115	0.0133732339457064	351.5	1444.5	3247.5	14776	0.906319854211819	3.90763642877283	0.754564660458476	0.159293133946663	0	0.346845260395094	1512.5	841.5
38	0	0	0.210869867389739	0.60135929486203	23	0.658156117676064	1.36859442422266	14	1.60556683917969	7.08678813854018e-06	1287.5	2333.5	3255.5	14777	-Inf	2.76502523771851	0.969396498951229	0.0387977219053024	0	0.446509520653423	1323.5	1353.5
38	0	0	0.210869867389739	0.60135929486203	23	0.658156117676064	1.36859442422266	14	1.60556683917969	7.08678813854018e-06	1400.5	2183.5	3087.5	14777	-Inf	2.76502523771851	0.969396498951229	0.0387977219053024	0	0.446509520653423	1458.5	1202.5
38	0	0	0.210869867389739	0.60135929486203	23	0.658156117676064	1.36859442422266	14	1.60556683917969	7.08678813854018e-06	816.5	2349.5	3301.5	14777	-Inf	2.76502523771851	0.969396498951229	0.0387977219053024	0	0.446509520653423	866.5	1358.5
53	0	0	0.809948822484439	0.174994381800251	6	0.441807372657161	3.95538336530236	22	0.807663864640441	7.18613028747455e-05	256.5	1720.5	2735.5	14778	-Inf	2.68368454451978	0.875289390553459	0.0154936621148337	0	0.493234332932064	561.5	1302.5
53	0	0	0.809948822484439	0.174994381800251	6	0.441807372657161	3.95538336530236	22	0.807663864640441	7.18613028747455e-05	288.5	3685.5	Inf	14778	-Inf	2.68368454451978	0.875289390553459	0.0154936621148337	0	0.493234332932064	397.5	1741.5
53	0	0	0.809948822484439	0.174994381800251	6	0.441807372657161	3.95538336530236	22	0.807663864640441	7.18613028747455e-05	282.5	4060.5	Inf	14778	-Inf	2.68368454451978	0.875289390553459	0.0154936621148337	0	0.493234332932064	614.5	2068.5
31	0	0	0.654253421752753	0.0294138454426008	2	0.952916353582754	2.38445267291344	10	1.53596261397036	4.77674216747159e-06	124.5	2562.5	3628.5	14779	-Inf	2.50186403057506	0.6542551516385	0.0960751863981245	0	0.300920972392255	219.5	1154.5
31	0	0	0.654253421752753	0.0294138454426008	2	0.952916353582754	2.38445267291344	10	1.53596261397036	4.77674216747159e-06	111.5	2234.5	3084.5	14779	-Inf	2.50186403057506	0.6542551516385	0.0960751863981245	0	0.300920972392255	278.5	947.5
31	0	0	0.654253421752753	0.0294138454426008	2	0.952916353582754	2.38445267291344	10	1.53596261397036	4.77674216747159e-06	112.5	1994.5	2844.5	14779	-Inf	2.50186403057506	0.6542551516385	0.0960751863981245	0	0.300920972392255	203.5	783.5
36	0	0	0.843962110418709	0.23629895385231	5	0.934012694431396	0.627166187196264	15	1.28126129294429	3.20168130384008e-05	301.5	2942.5	4353.5	14780	-Inf	0.0316143820283512	0.939114461119946	0.056704074811511	0	0.851663330466249	446.5	1558.5
36	0	0	0.843962110418709	0.23629895385231	5	0.934012694431396	0.627166187196264	15	1.28126129294429	3.20168130384008e-05	519.5	2345.5	3583.5	14780	-Inf	0.0316143820283512	0.939114461119946	0.056704074811511	0	0.851663330466249	1034.5	1394.5
36	0	0	0.843962110418709	0.23629895385231	5	0.934012694431396	0.627166187196264	15	1.28126129294429	3.20168130384008e-05	431.5	2510.5	3936.5	14780	-Inf	0.0316143820283512	0.939114461119946	0.056704074811511	0	0.851663330466249	603.5	1529.5
39	0	0	0.106764855045086	0.641061537469629	23	0.318361077022375	2.22662802473791	17	1.42455041155665	0.00832434610709732	753.5	Inf	Inf	14781	-Inf	0.00754205925624788	0.663903720133418	0.212584015872387	0	0.383595912744783	902.5	3319.5
39	0	0	0.106764855045086	0.641061537469629	23	0.318361077022375	2.22662802473791	17	1.42455041155665	0.00832434610709732	436.5	2806.5	3884.5	14781	-Inf	0.00754205925624788	0.663903720133418	0.212584015872387	0	0.383595912744783	1180.5	1839.5
39	0	0	0.106764855045086	0.641061537469629	23	0.318361077022375	2.22662802473791	17	1.42455041155665	0.00832434610709732	709.5	3170.5	4121.5	14781	-Inf	0.00754205925624788	0.663903720133418	0.212584015872387	0	0.383595912744783	1275.5	1667.5
51	0	0	0.525109701817679	0.678696840189636	32	0.523891910005316	4.65913391546158	26	1.50320785696501	0.0363900824956581	1115.5	995.5	990.5	14782	0.471904367981049	0.894592045348986	0.819876945334377	0.456455554965288	0	0.676716077773541	Inf	544.5
51	0	0	0.525109701817679	0.678696840189636	32	0.523891910005316	4.65913391546158	26	1.50320785696501	0.0363900824956581	Inf	Inf	Inf	14782	0.471904367981049	0.894592045348986	0.819876945334377	0.456455554965288	0	0.676716077773541	Inf	285.5
51	0	0	0.525109701817679	0.678696840189636	32	0.523891910005316	4.65913391546158	26	1.50320785696501	0.0363900824956581	1505.5	1735.5	2269.5	14782	0.471904367981049	0.894592045348986	0.819876945334377	0.456455554965288	0	0.676716077773541	Inf	316.5
43	0	0	0.835610143152596	0.14182674266672	6	0.889373626862435	4.78805891066287	17	0.574634327718802	0.000107989098816319	280.5	3524.5	Inf	14783	-Inf	0.939003077222134	0.835610965473359	0.0879371560185535	0	0.680128533249142	346.5	2288.5
43	0	0	0.835610143152596	0.14182674266672	6	0.889373626862435	4.78805891066287	17	0.574634327718802	0.000107989098816319	252.5	3265.5	4786.5	14783	-Inf	0.939003077222134	0.835610965473359	0.0879371560185535	0	0.680128533249142	377.5	1839.5
43	0	0	0.835610143152596	0.14182674266672	6	0.889373626862435	4.78805891066287	17	0.574634327718802	0.000107989098816319	314.5	3541.5	Inf	14783	-Inf	0.939003077222134	0.835610965473359	0.0879371560185535	0	0.680128533249142	412.5	2339.5
37	0	0	0.692987984505917	0.441891529465872	21	0.449002298066044	0.367592368897365	12	0.911672475403753	0.00941210404440516	859.5	2528.5	4230.5	14784	-Inf	1.01862899196093	0.837948816259388	0.120743637488608	0	0.290802181481427	922.5	242.5
37	0	0	0.692987984505917	0.441891529465872	21	0.449002298066044	0.367592368897365	12	0.911672475403753	0.00941210404440516	749.5	2841.5	Inf	14784	-Inf	1.01862899196093	0.837948816259388	0.120743637488608	0	0.290802181481427	811.5	379.5
37	0	0	0.692987984505917	0.441891529465872	21	0.449002298066044	0.367592368897365	12	0.911672475403753	0.00941210404440516	220.5	2841.5	4733.5	14784	-Inf	1.01862899196093	0.837948816259388	0.120743637488608	0	0.290802181481427	510.5	1224.5
58	0	0	0.862188168215502	0.343085364803017	20	0.51643707467369	2.47631700232418	28	0.799477716091029	0.0599422136739927	Inf	Inf	Inf	14785	0.595085325553138	0.13635245530778	0.965423858208209	0.399543511299403	0	0.501135745491731	Inf	289.5
58	0	0	0.862188168215502	0.343085364803017	20	0.51643707467369	2.47631700232418	28	0.799477716091029	0.0599422136739927	Inf	Inf	Inf	14785	0.595085325553138	0.13635245530778	0.965423858208209	0.399543511299403	0	0.501135745491731	Inf	289.5
58	0	0	0.862188168215502	0.343085364803017	20	0.51643707467369	2.47631700232418	28	0.799477716091029	0.0599422136739927	Inf	Inf	Inf	14785	0.595085325553138	0.13635245530778	0.965423858208209	0.399543511299403	0	0.501135745491731	Inf	380.5
34	0	0	0.303894566345088	0.664382368481711	22	0.923678047445091	0.902984403399285	7	0.952619267565476	5.81132510274621e-08	1116.5	857.5	973.5	14786	-Inf	2.79951475332986	0.703131776491944	0.0120816245859523	0	0.104863322391354	1145.5	575.5
34	0	0	0.303894566345088	0.664382368481711	22	0.923678047445091	0.902984403399285	7	0.952619267565476	5.81132510274621e-08	1136.5	877.5	935.5	14786	-Inf	2.79951475332986	0.703131776491944	0.0120816245859523	0	0.104863322391354	1164.5	590.5
34	0	0	0.303894566345088	0.664382368481711	22	0.923678047445091	0.902984403399285	7	0.952619267565476	5.81132510274621e-08	1116.5	1019.5	1232.5	14786	-Inf	2.79951475332986	0.703131776491944	0.0120816245859523	0	0.104863322391354	1149.5	631.5
54	0	0	0.351228951531523	0.268080222339511	14	0.38687831677698	2.12466769635125	23	1.50997635970053	5.68306928737768e-08	481.5	1324.5	1800.5	14787	-Inf	0.293463046830322	0.67919341668963	0.0211436349664033	0	0.179198305086882	518.5	782.5
54	0	0	0.351228951531523	0.268080222339511	14	0.38687831677698	2.12466769635125	23	1.50997635970053	5.68306928737768e-08	484.5	1379.5	1842.5	14787	-Inf	0.293463046830322	0.67919341668963	0.0211436349664033	0	0.179198305086882	514.5	801.5
54	0	0	0.351228951531523	0.268080222339511	14	0.38687831677698	2.12466769635125	23	1.50997635970053	5.68306928737768e-08	479.5	1354.5	1830.5	14787	-Inf	0.293463046830322	0.67919341668963	0.0211436349664033	0	0.179198305086882	511.5	790.5
53	0	0	0.0197467515930595	0.27541083216793	17	0.599600931622377	1.91172361174363	15	1.05297393370759	2.54865618444112e-05	184.5	2543.5	3597.5	14788	-Inf	1.35820886582095	0.998366240040189	0.05794386338709	0	0.712900284756333	291.5	1253.5
53	0	0	0.0197467515930595	0.27541083216793	17	0.599600931622377	1.91172361174363	15	1.05297393370759	2.54865618444112e-05	182.5	2270.5	3340.5	14788	-Inf	1.35820886582095	0.998366240040189	0.05794386338709	0	0.712900284756333	234.5	953.5
53	0	0	0.0197467515930595	0.27541083216793	17	0.599600931622377	1.91172361174363	15	1.05297393370759	2.54865618444112e-05	191.5	2968.5	4348.5	14788	-Inf	1.35820886582095	0.998366240040189	0.05794386338709	0	0.712900284756333	372.5	1475.5
60	0	0	0.279324807043632	0.599710361745706	38	0.918494055189378	2.78141885596263	21	1.15210303872877	0.00876046919252488	737.5	2217.5	3449.5	14789	-Inf	1.65491407694631	0.732446116028351	0.537132951664566	0	0.874117439340208	842.5	1591.5
60	0	0	0.279324807043632	0.599710361745706	38	0.918494055189378	2.78141885596263	21	1.15210303872877	0.00876046919252488	1000.5	2323.5	3517.5	14789	-Inf	1.65491407694631	0.732446116028351	0.537132951664566	0	0.874117439340208	1107.5	1590.5
60	0	0	0.279324807043632	0.599710361745706	38	0.918494055189378	2.78141885596263	21	1.15210303872877	0.00876046919252488	727.5	2123.5	2998.5	14789	-Inf	1.65491407694631	0.732446116028351	0.537132951664566	0	0.874117439340208	782.5	1423.5
21	0	0	0.677188017788407	0.790043456372045	21	0.518399147029777	3.71852833416163	6	1.0721571340137	0.00210371276674527	1281.5	912.5	912.5	14790	-Inf	0.465767772727225	0.818087754702505	0.0573550177446071	0	0.205921445626825	1281.5	892.5
21	0	0	0.677188017788407	0.790043456372045	21	0.518399147029777	3.71852833416163	6	1.0721571340137	0.00210371276674527	1562.5	709.5	709.5	14790	-Inf	0.465767772727225	0.818087754702505	0.0573550177446071	0	0.205921445626825	1562.5	183.5
21	0	0	0.677188017788407	0.790043456372045	21	0.518399147029777	3.71852833416163	6	1.0721571340137	0.00210371276674527	445.5	1073.5	839.5	14790	-Inf	0.465767772727225	0.818087754702505	0.0573550177446071	0	0.205921445626825	446.5	1359.5
15	0	0	0.808346387703191	0.985414849687658	13	0.968438635032403	1.46171629009506	11	1.22917763245087	0.00461879051846383	149.5	3440.5	4628.5	14791	-Inf	1.45805360344065	0.873535500599088	0.1397024406763	0	0.568680192001939	232.5	3825.5
15	0	0	0.808346387703191	0.985414849687658	13	0.968438635032403	1.46171629009506	11	1.22917763245087	0.00461879051846383	140.5	3418.5	4606.5	14791	-Inf	1.45805360344065	0.873535500599088	0.1397024406763	0	0.568680192001939	226.5	3859.5
15	0	0	0.808346387703191	0.985414849687658	13	0.968438635032403	1.46171629009506	11	1.22917763245087	0.00461879051846383	140.5	3293.5	4378.5	14791	-Inf	1.45805360344065	0.873535500599088	0.1397024406763	0	0.568680192001939	211.5	3972.5
56	0	0	0.453454828043312	0.373454423269501	15	0.799185317749463	1.59511536526526	15	1.12672138451931	8.62443125899312e-07	151.5	1938.5	2696.5	14792	-Inf	0.387582989709779	0.999983878507202	0.0351011490630062	0	0.647001230261097	266.5	980.5
56	0	0	0.453454828043312	0.373454423269501	15	0.799185317749463	1.59511536526526	15	1.12672138451931	8.62443125899312e-07	160.5	1641.5	2427.5	14792	-Inf	0.387582989709779	0.999983878507202	0.0351011490630062	0	0.647001230261097	339.5	952.5
56	0	0	0.453454828043312	0.373454423269501	15	0.799185317749463	1.59511536526526	15	1.12672138451931	8.62443125899312e-07	143.5	1961.5	2749.5	14792	-Inf	0.387582989709779	0.999983878507202	0.0351011490630062	0	0.647001230261097	248.5	961.5
58	0	0	0.192384492495258	0.049178914244195	2	0.383403970333115	2.67991058981361	39	2.24369332516031	3.29686926131372e-05	112.5	2446.5	3466.5	14793	-Inf	2.6450326758216	0.999268198174193	0.0573465237342653	0	0.549471401735377	316.5	2374.5
58	0	0	0.192384492495258	0.049178914244195	2	0.383403970333115	2.67991058981361	39	2.24369332516031	3.29686926131372e-05	122.5	2624.5	3659.5	14793	-Inf	2.6450326758216	0.999268198174193	0.0573465237342653	0	0.549471401735377	412.5	2344.5
58	0	0	0.192384492495258	0.049178914244195	2	0.383403970333115	2.67991058981361	39	2.24369332516031	3.29686926131372e-05	121.5	2656.5	3676.5	14793	-Inf	2.6450326758216	0.999268198174193	0.0573465237342653	0	0.549471401735377	505.5	2259.5
35	0	0	0.957912298421043	0.493758734940135	16	0.627209130453518	2.25715000057128	7	1.21846253814005	1.49541932682362e-07	206.5	938.5	1318.5	14794	-Inf	2.51644224953931	0.99394027156372	0.03605103288461	0	0.511159502062409	259.5	296.5
35	0	0	0.957912298421043	0.493758734940135	16	0.627209130453518	2.25715000057128	7	1.21846253814005	1.49541932682362e-07	169.5	1305.5	1685.5	14794	-Inf	2.51644224953931	0.99394027156372	0.03605103288461	0	0.511159502062409	243.5	477.5
35	0	0	0.957912298421043	0.493758734940135	16	0.627209130453518	2.25715000057128	7	1.21846253814005	1.49541932682362e-07	144.5	937.5	1304.5	14794	-Inf	2.51644224953931	0.99394027156372	0.03605103288461	0	0.511159502062409	257.5	277.5
49	0	0	0.936001596500675	0.329008109369392	23	0.723030658220762	1.21847129753378	10	1.13321642450556	4.06107183007412e-07	660.5	1830.5	2476.5	14795	-Inf	2.74868688366009	0.99211700796296	0.0118299384227916	0	0.364489822594275	681.5	565.5
49	0	0	0.936001596500675	0.329008109369392	23	0.723030658220762	1.21847129753378	10	1.13321642450556	4.06107183007412e-07	723.5	1613.5	2267.5	14795	-Inf	2.74868688366009	0.99211700796296	0.0118299384227916	0	0.364489822594275	726.5	574.5
49	0	0	0.936001596500675	0.329008109369392	23	0.723030658220762	1.21847129753378	10	1.13321642450556	4.06107183007412e-07	636.5	1545.5	2200.5	14795	-Inf	2.74868688366009	0.99211700796296	0.0118299384227916	0	0.364489822594275	676.5	503.5
31	0	0	0.269093642987574	0.667465493366755	26	0.919114653801539	3.63841614602518	7	1.4743230321607	2.45184196694086e-11	141.5	148.5	154.5	14796	-Inf	0.123646724486131	0.269097326225364	0.352261069583458	0	0.606882080944638	294.5	155.5
31	0	0	0.269093642987574	0.667465493366755	26	0.919114653801539	3.63841614602518	7	1.4743230321607	2.45184196694086e-11	175.5	182.5	187.5	14796	-Inf	0.123646724486131	0.269097326225364	0.352261069583458	0	0.606882080944638	275.5	188.5
31	0	0	0.269093642987574	0.667465493366755	26	0.919114653801539	3.63841614602518	7	1.4743230321607	2.45184196694086e-11	161.5	167.5	173.5	14796	-Inf	0.123646724486131	0.269097326225364	0.352261069583458	0	0.606882080944638	297.5	175.5
48	0	0	0.532253653769373	0.328698145825734	15	0.625781125588871	2.97598127382851	7	1.17430447983055	2.28285952331692e-06	226.5	2419.5	3339.5	14797	-Inf	0.296451014764127	0.999983012678812	0.0270392710051764	0	0.529862687542362	227.5	961.5
48	0	0	0.532253653769373	0.328698145825734	15	0.625781125588871	2.97598127382851	7	1.17430447983055	2.28285952331692e-06	310.5	2673.5	3596.5	14797	-Inf	0.296451014764127	0.999983012678812	0.0270392710051764	0	0.529862687542362	352.5	1180.5
48	0	0	0.532253653769373	0.328698145825734	15	0.625781125588871	2.97598127382851	7	1.17430447983055	2.28285952331692e-06	139.5	2385.5	3290.5	14797	-Inf	0.296451014764127	0.999983012678812	0.0270392710051764	0	0.529862687542362	182.5	915.5
58	0	0	0.315685591270912	0.521189842401796	34	0.808086640526942	2.34736639888387	9	1.33290793982248	0.000319012109383429	757.5	620.5	631.5	14798	-Inf	0.0803948379631143	0.947105499729711	0.0108080222306571	0	0.606225500672274	758.5	160.5
58	0	0	0.315685591270912	0.521189842401796	34	0.808086640526942	2.34736639888387	9	1.33290793982248	0.000319012109383429	546.5	4498.5	Inf	14798	-Inf	0.0803948379631143	0.947105499729711	0.0108080222306571	0	0.606225500672274	547.5	2527.5
58	0	0	0.315685591270912	0.521189842401796	34	0.808086640526942	2.34736639888387	9	1.33290793982248	0.000319012109383429	507.5	4194.5	Inf	14798	-Inf	0.0803948379631143	0.947105499729711	0.0108080222306571	0	0.606225500672274	509.5	2184.5
33	0	0	0.525041072963018	0.775740865364044	23	0.784076118495323	3.15703553998469	8	1.72378588456428	4.12830658181653e-05	837.5	2792.5	4379.5	14799	-Inf	1.36782695457809	0.989156733948895	0.0126435422592545	0	0.71928879083214	848.5	724.5
33	0	0	0.525041072963018	0.775740865364044	23	0.784076118495323	3.15703553998469	8	1.72378588456428	4.12830658181653e-05	811.5	3157.5	4755.5	14799	-Inf	1.36782695457809	0.989156733948895	0.0126435422592545	0	0.71928879083214	824.5	1042.5
33	0	0	0.525041072963018	0.775740865364044	23	0.784076118495323	3.15703553998469	8	1.72378588456428	4.12830658181653e-05	837.5	2865.5	4460.5	14799	-Inf	1.36782695457809	0.989156733948895	0.0126435422592545	0	0.71928879083214	856.5	778.5
49	0	0	0.325227376293056	0.660990646834524	31	0.869100459393904	3.93348026989844	14	1.55956801950299	9.6564634242106e-07	200.5	1269.5	1790.5	14800	-Inf	0.886823338970247	0.735989148964448	0.123882000863973	0	0.545059239635071	373.5	748.5
49	0	0	0.325227376293056	0.660990646834524	31	0.869100459393904	3.93348026989844	14	1.55956801950299	9.6564634242106e-07	303.5	1998.5	2851.5	14800	-Inf	0.886823338970247	0.735989148964448	0.123882000863973	0	0.545059239635071	362.5	870.5
49	0	0	0.325227376293056	0.660990646834524	31	0.869100459393904	3.93348026989844	14	1.55956801950299	9.6564634242106e-07	257.5	1258.5	1927.5	14800	-Inf	0.886823338970247	0.735989148964448	0.123882000863973	0	0.545059239635071	316.5	732.5
57	0	0	0.580069634284848	0.988243880247163	57	0.521956831369032	2.17427077695779	35	1.96482681260193	0.215235403915889	Inf	Inf	Inf	14801	0.593839428071101	0.166794592590918	0.877336959824437	0.778435076940273	0	0.346298935096638	Inf	237.5
57	0	0	0.580069634284848	0.988243880247163	57	0.521956831369032	2.17427077695779	35	1.96482681260193	0.215235403915889	Inf	Inf	Inf	14801	0.593839428071101	0.166794592590918	0.877336959824437	0.778435076940273	0	0.346298935096638	Inf	258.5
57	0	0	0.580069634284848	0.988243880247163	57	0.521956831369032	2.17427077695779	35	1.96482681260193	0.215235403915889	Inf	Inf	Inf	14801	0.593839428071101	0.166794592590918	0.877336959824437	0.778435076940273	0	0.346298935096638	Inf	233.5
35	0	0	0.290042631132365	0.967489159958881	34	0.782536375846345	3.79461212973166	19	2.23917880713267	0.0294189184606724	Inf	1098.5	1096.5	14802	0.75441909371675	2.90818991050999	0.769052836977224	0.715901852649802	0	0.883591962637404	Inf	445.5
35	0	0	0.290042631132365	0.967489159958881	34	0.782536375846345	3.79461212973166	19	2.23917880713267	0.0294189184606724	Inf	2261.5	2826.5	14802	0.75441909371675	2.90818991050999	0.769052836977224	0.715901852649802	0	0.883591962637404	Inf	469.5
35	0	0	0.290042631132365	0.967489159958881	34	0.782536375846345	3.79461212973166	19	2.23917880713267	0.0294189184606724	Inf	1976.5	3685.5	14802	0.75441909371675	2.90818991050999	0.769052836977224	0.715901852649802	0	0.883591962637404	Inf	344.5
35	0	0	0.766916416218445	0.8509537335864	29	0.61201876395777	1.00956667517387	6	1.02835419748722	0.0151068228066202	2509.5	679.5	567.5	14803	0.287543854918346	0.773286039998866	0.9078885895221	0.55814588708149	0	0.294780280736774	2509.5	570.5
35	0	0	0.766916416218445	0.8509537335864	29	0.61201876395777	1.00956667517387	6	1.02835419748722	0.0151068228066202	Inf	515.5	556.5	14803	0.287543854918346	0.773286039998866	0.9078885895221	0.55814588708149	0	0.294780280736774	Inf	557.5
35	0	0	0.766916416218445	0.8509537335864	29	0.61201876395777	1.00956667517387	6	1.02835419748722	0.0151068228066202	Inf	127.5	126.5	14803	0.287543854918346	0.773286039998866	0.9078885895221	0.55814588708149	0	0.294780280736774	Inf	125.5
50	0	0	0.286679670005186	0.79239748246441	36	0.973789261807445	4.89659930999725	11	1.90825481223216	4.22556432334098e-08	174.5	585.5	749.5	14804	-Inf	1.91860279190199	0.803656890959287	0.212153980404091	0	0.764833775541023	211.5	228.5
50	0	0	0.286679670005186	0.79239748246441	36	0.973789261807445	4.89659930999725	11	1.90825481223216	4.22556432334098e-08	172.5	581.5	741.5	14804	-Inf	1.91860279190199	0.803656890959287	0.212153980404091	0	0.764833775541023	177.5	229.5
50	0	0	0.286679670005186	0.79239748246441	36	0.973789261807445	4.89659930999725	11	1.90825481223216	4.22556432334098e-08	201.5	578.5	738.5	14804	-Inf	1.91860279190199	0.803656890959287	0.212153980404091	0	0.764833775541023	272.5	208.5
33	0	0	0.904945487059857	0.433956667942191	18	0.410325425844558	1.08795072566399	16	2.03142095378582	0.00024317844152479	263.5	3103.5	Inf	14805	-Inf	2.83306881769679	0.965759596656303	0.0372639166949062	0	0.414888250793139	384.5	2253.5
33	0	0	0.904945487059857	0.433956667942191	18	0.410325425844558	1.08795072566399	16	2.03142095378582	0.00024317844152479	335.5	3176.5	Inf	14805	-Inf	2.83306881769679	0.965759596656303	0.0372639166949062	0	0.414888250793139	558.5	2281.5
33	0	0	0.904945487059857	0.433956667942191	18	0.410325425844558	1.08795072566399	16	2.03142095378582	0.00024317844152479	259.5	3000.5	Inf	14805	-Inf	2.83306881769679	0.965759596656303	0.0372639166949062	0	0.414888250793139	589.5	2206.5
44	0	0	0.237706941364392	0.942102498556077	38	0.308504041224739	4.41358558508235	28	1.73982920717385	0.0397836788448852	Inf	Inf	Inf	14806	0.726464703887097	2.44413089721942	0.722734053457784	0.120259501617314	0	0.401511080314954	Inf	1072.5
44	0	0	0.237706941364392	0.942102498556077	38	0.308504041224739	4.41358558508235	28	1.73982920717385	0.0397836788448852	1823.5	Inf	Inf	14806	0.726464703887097	2.44413089721942	0.722734053457784	0.120259501617314	0	0.401511080314954	Inf	1612.5
44	0	0	0.237706941364392	0.942102498556077	38	0.308504041224739	4.41358558508235	28	1.73982920717385	0.0397836788448852	Inf	Inf	Inf	14806	0.726464703887097	2.44413089721942	0.722734053457784	0.120259501617314	0	0.401511080314954	Inf	1048.5
31	0	0	0.959961805770239	0.458691847759711	20	0.754748202247124	0.281276342214808	5	0.901311131520819	2.51057710556688e-13	163.5	380.5	552.5	14807	-Inf	0.0371698800125117	0.998900286733226	0.0343222158403523	0	0.622639467256043	326.5	132.5
31	0	0	0.959961805770239	0.458691847759711	20	0.754748202247124	0.281276342214808	5	0.901311131520819	2.51057710556688e-13	238.5	420.5	478.5	14807	-Inf	0.0371698800125117	0.998900286733226	0.0343222158403523	0	0.622639467256043	239.5	129.5
31	0	0	0.959961805770239	0.458691847759711	20	0.754748202247124	0.281276342214808	5	0.901311131520819	2.51057710556688e-13	206.5	411.5	576.5	14807	-Inf	0.0371698800125117	0.998900286733226	0.0343222158403523	0	0.622639467256043	353.5	127.5
14	0	0	0.928621213963635	0.356075270471499	4	0.830689191612595	3.18439809740729	14	1.48190991274715	8.15325972435509e-06	302.5	2581.5	3628.5	14808	-Inf	0.148349090782931	0.930883129478242	0.0771859156855098	0	0.161902536407555	528.5	1078.5
14	0	0	0.928621213963635	0.356075270471499	4	0.830689191612595	3.18439809740729	14	1.48190991274715	8.15325972435509e-06	196.5	1849.5	2907.5	14808	-Inf	0.148349090782931	0.930883129478242	0.0771859156855098	0	0.161902536407555	355.5	732.5
14	0	0	0.928621213963635	0.356075270471499	4	0.830689191612595	3.18439809740729	14	1.48190991274715	8.15325972435509e-06	259.5	2457.5	3507.5	14808	-Inf	0.148349090782931	0.930883129478242	0.0771859156855098	0	0.161902536407555	482.5	954.5
51	0	0	0.577734576925	0.784659544563922	42	0.669560170693225	2.16180389982574	9	0.674151844832591	2.41001122700472e-06	388.5	1970.5	2892.5	14809	-Inf	0.00131192015820715	0.736567118038656	0.0512838319841849	0	0.453530951980065	394.5	512.5
51	0	0	0.577734576925	0.784659544563922	42	0.669560170693225	2.16180389982574	9	0.674151844832591	2.41001122700472e-06	316.5	2337.5	3249.5	14809	-Inf	0.00131192015820715	0.736567118038656	0.0512838319841849	0	0.453530951980065	368.5	697.5
51	0	0	0.577734576925	0.784659544563922	42	0.669560170693225	2.16180389982574	9	0.674151844832591	2.41001122700472e-06	367.5	2208.5	3141.5	14809	-Inf	0.00131192015820715	0.736567118038656	0.0512838319841849	0	0.453530951980065	420.5	644.5
35	0	0	0.377999323010623	0.13787140177218	3	0.392053555453643	1.10059208983025	26	1.60913752738309	0.000124234435212455	163.5	4363.5	Inf	14810	-Inf	0.182630240928115	0.378002434319254	0.162600096589625	0	0.711792595034403	326.5	2379.5
35	0	0	0.377999323010623	0.13787140177218	3	0.392053555453643	1.10059208983025	26	1.60913752738309	0.000124234435212455	200.5	4279.5	Inf	14810	-Inf	0.182630240928115	0.378002434319254	0.162600096589625	0	0.711792595034403	486.5	2411.5
35	0	0	0.377999323010623	0.13787140177218	3	0.392053555453643	1.10059208983025	26	1.60913752738309	0.000124234435212455	150.5	4117.5	Inf	14810	-Inf	0.182630240928115	0.378002434319254	0.162600096589625	0	0.711792595034403	387.5	2256.5
60	0	0	0.556152429184286	0.823607846931052	46	0.731224171255925	0.596423969247385	10	1.60853195174872	3.57607438831832e-07	306.5	1120.5	1533.5	14811	-Inf	0.0192836696864275	0.968393376306072	0.0171635812399754	0	0.586145993822204	397.5	327.5
60	0	0	0.556152429184286	0.823607846931052	46	0.731224171255925	0.596423969247385	10	1.60853195174872	3.57607438831832e-07	372.5	1052.5	1467.5	14811	-Inf	0.0192836696864275	0.968393376306072	0.0171635812399754	0	0.586145993822204	376.5	302.5
60	0	0	0.556152429184286	0.823607846931052	46	0.731224171255925	0.596423969247385	10	1.60853195174872	3.57607438831832e-07	311.5	1125.5	1540.5	14811	-Inf	0.0192836696864275	0.968393376306072	0.0171635812399754	0	0.586145993822204	346.5	358.5
59	0	0	0.978554314407856	0.468650543305201	25	0.892457497605996	1.39942884695622	23	1.69930810031322	0.00777522739165316	449.5	2621.5	4210.5	14812	-Inf	0.00220291694235036	0.993400792046947	0.281505476015722	0	0.612066277736322	757.5	1903.5
59	0	0	0.978554314407856	0.468650543305201	25	0.892457497605996	1.39942884695622	23	1.69930810031322	0.00777522739165316	630.5	2777.5	4111.5	14812	-Inf	0.00220291694235036	0.993400792046947	0.281505476015722	0	0.612066277736322	948.5	2002.5
59	0	0	0.978554314407856	0.468650543305201	25	0.892457497605996	1.39942884695622	23	1.69930810031322	0.00777522739165316	321.5	2449.5	3793.5	14812	-Inf	0.00220291694235036	0.993400792046947	0.281505476015722	0	0.612066277736322	639.5	1815.5
45	0	0	0.984598999901009	0.114998514358639	5	0.894159271994563	1.80243416263873	11	1.11552742001401	0.000163377644057606	747.5	3153.5	4050.5	14813	-Inf	2.60359710639572	0.999838061463922	0.0142042791472247	0	0.825857411480689	779.5	1623.5
45	0	0	0.984598999901009	0.114998514358639	5	0.894159271994563	1.80243416263873	11	1.11552742001401	0.000163377644057606	1394.5	3403.5	4309.5	14813	-Inf	2.60359710639572	0.999838061463922	0.0142042791472247	0	0.825857411480689	1542.5	1816.5
45	0	0	0.984598999901009	0.114998514358639	5	0.894159271994563	1.80243416263873	11	1.11552742001401	0.000163377644057606	655.5	3244.5	4152.5	14813	-Inf	2.60359710639572	0.999838061463922	0.0142042791472247	0	0.825857411480689	687.5	1671.5
33	0	0	0.556424838973678	0.787984510485694	26	0.825466908292222	4.81771485263027	11	1.67351185180226	7.97567856429735e-13	1385.5	1134.5	1134.5	14814	-Inf	0.766460335370417	0.919225357440692	0.0188790329060897	0	0.222434768685003	1384.5	480.5
33	0	0	0.556424838973678	0.787984510485694	26	0.825466908292222	4.81771485263027	11	1.67351185180226	7.97567856429735e-13	1223.5	967.5	967.5	14814	-Inf	0.766460335370417	0.919225357440692	0.0188790329060897	0	0.222434768685003	1222.5	474.5
33	0	0	0.556424838973678	0.787984510485694	26	0.825466908292222	4.81771485263027	11	1.67351185180226	7.97567856429735e-13	1383.5	1133.5	1133.5	14814	-Inf	0.766460335370417	0.919225357440692	0.0188790329060897	0	0.222434768685003	1382.5	481.5
31	0	0	0.548058812775956	0.223805944981988	7	0.767992001781961	3.94141573223086	19	2.19650908709839	3.85264420225437e-07	178.5	1350.5	1845.5	14815	-Inf	0.0358757872069926	0.868663168513002	0.059993213759397	0	0.432904426639622	321.5	639.5
31	0	0	0.548058812775956	0.223805944981988	7	0.767992001781961	3.94141573223086	19	2.19650908709839	3.85264420225437e-07	204.5	1188.5	1677.5	14815	-Inf	0.0358757872069926	0.868663168513002	0.059993213759397	0	0.432904426639622	239.5	519.5
31	0	0	0.548058812775956	0.223805944981988	7	0.767992001781961	3.94141573223086	19	2.19650908709839	3.85264420225437e-07	195.5	1278.5	1785.5	14815	-Inf	0.0358757872069926	0.868663168513002	0.059993213759397	0	0.432904426639622	292.5	682.5
38	0	0	0.0676121667717583	0.618681170209894	29	0.854998559936574	2.82415688536404	13	1.87570080254425	0.00680100769745091	271.5	856.5	1187.5	14816	-Inf	0.776832662298198	0.641085916638961	0.822650165543876	0	0.859152317797405	279.5	818.5
38	0	0	0.0676121667717583	0.618681170209894	29	0.854998559936574	2.82415688536404	13	1.87570080254425	0.00680100769745091	355.5	875.5	1262.5	14816	-Inf	0.776832662298198	0.641085916638961	0.822650165543876	0	0.859152317797405	365.5	902.5
38	0	0	0.0676121667717583	0.618681170209894	29	0.854998559936574	2.82415688536404	13	1.87570080254425	0.00680100769745091	346.5	1040.5	1482.5	14816	-Inf	0.776832662298198	0.641085916638961	0.822650165543876	0	0.859152317797405	358.5	942.5
56	0	0	0.849805751029382	0.926725943268624	54	0.315898755004477	1.29999500640418	31	1.98816976405783	0.23486466851478	Inf	Inf	Inf	14817	0.707675942048395	0.532025225956268	0.964447947330426	0.449345050277258	0	0.315886131471885	Inf	366.5
56	0	0	0.849805751029382	0.926725943268624	54	0.315898755004477	1.29999500640418	31	1.98816976405783	0.23486466851478	Inf	Inf	Inf	14817	0.707675942048395	0.532025225956268	0.964447947330426	0.449345050277258	0	0.315886131471885	Inf	1069.5
56	0	0	0.849805751029382	0.926725943268624	54	0.315898755004477	1.29999500640418	31	1.98816976405783	0.23486466851478	Inf	Inf	Inf	14817	0.707675942048395	0.532025225956268	0.964447947330426	0.449345050277258	0	0.315886131471885	Inf	149.5
20	0	0	0.728516392406715	0.788671943530527	16	0.887214328409329	3.5319488055526	6	0.857914081156062	4.57639756496522e-05	36	2217.5	3698.5	14818	-Inf	2.81235662324822	0.728517751472803	0.0193319205419557	0	0.676647293403571	117.5	108.5
20	0	0	0.728516392406715	0.788671943530527	16	0.887214328409329	3.5319488055526	6	0.857914081156062	4.57639756496522e-05	1442.5	1711.5	3203.5	14818	-Inf	2.81235662324822	0.728517751472803	0.0193319205419557	0	0.676647293403571	1444.5	128.5
20	0	0	0.728516392406715	0.788671943530527	16	0.887214328409329	3.5319488055526	6	0.857914081156062	4.57639756496522e-05	1381.5	1624.5	3116.5	14818	-Inf	2.81235662324822	0.728517751472803	0.0193319205419557	0	0.676647293403571	1393.5	134.5
36	0	0	0.0115187274023146	0.334314030645776	10	0.916806761353643	3.67134335019506	14	0.985148677467706	6.06614469950652e-07	237.5	1678.5	2222.5	14819	-Inf	2.11298876137379	0.530802876528067	0.0826441585873136	0	0.797308395106945	282.5	929.5
36	0	0	0.0115187274023146	0.334314030645776	10	0.916806761353643	3.67134335019506	14	0.985148677467706	6.06614469950652e-07	205.5	1928.5	2592.5	14819	-Inf	2.11298876137379	0.530802876528067	0.0826441585873136	0	0.797308395106945	277.5	960.5
36	0	0	0.0115187274023146	0.334314030645776	10	0.916806761353643	3.67134335019506	14	0.985148677467706	6.06614469950652e-07	207.5	1894.5	2571.5	14819	-Inf	2.11298876137379	0.530802876528067	0.0826441585873136	0	0.797308395106945	256.5	954.5
49	0	0	0.623537918893505	0.339501422846373	19	0.914039674072886	1.14717258601917	12	1.80368565580355	8.23970308140879e-05	1240.5	1717.5	2146.5	14820	-Inf	0.52166606752941	0.997428830352702	0.0699823113720024	0	0.710059970922354	1240.5	433.5
49	0	0	0.623537918893505	0.339501422846373	19	0.914039674072886	1.14717258601917	12	1.80368565580355	8.23970308140879e-05	1233.5	1813.5	2428.5	14820	-Inf	0.52166606752941	0.997428830352702	0.0699823113720024	0	0.710059970922354	1233.5	707.5
49	0	0	0.623537918893505	0.339501422846373	19	0.914039674072886	1.14717258601917	12	1.80368565580355	8.23970308140879e-05	1223.5	1700.5	2106.5	14820	-Inf	0.52166606752941	0.997428830352702	0.0699823113720024	0	0.710059970922354	1223.5	503.5
54	0	0	0.79154589260659	0.301238875374921	20	0.682925443511402	2.37000213301228	23	1.09015877506732	0.0148879501820207	1443.5	2764.5	Inf	14821	0.305348216603998	1.58125616434658	0.903191280995682	0.130121504116991	0	0.22981900114051	1550.5	1816.5
54	0	0	0.79154589260659	0.301238875374921	20	0.682925443511402	2.37000213301228	23	1.09015877506732	0.0148879501820207	1544.5	3101.5	Inf	14821	0.305348216603998	1.58125616434658	0.903191280995682	0.130121504116991	0	0.22981900114051	1650.5	1835.5
54	0	0	0.79154589260659	0.301238875374921	20	0.682925443511402	2.37000213301228	23	1.09015877506732	0.0148879501820207	1009.5	3651.5	Inf	14821	0.305348216603998	1.58125616434658	0.903191280995682	0.130121504116991	0	0.22981900114051	2231.5	1648.5
53	0	0	0.880410645358817	0.633231355372442	35	0.871710417694681	3.65924136581138	17	1.36028333367176	0.0708748607327934	Inf	Inf	Inf	14822	0.612707995547286	1.13458419660668	0.962763829189853	0.708404458102675	0	0.429688515953761	Inf	142.5
53	0	0	0.880410645358817	0.633231355372442	35	0.871710417694681	3.65924136581138	17	1.36028333367176	0.0708748607327934	Inf	2308.5	Inf	14822	0.612707995547286	1.13458419660668	0.962763829189853	0.708404458102675	0	0.429688515953761	Inf	220.5
53	0	0	0.880410645358817	0.633231355372442	35	0.871710417694681	3.65924136581138	17	1.36028333367176	0.0708748607327934	Inf	Inf	Inf	14822	0.612707995547286	1.13458419660668	0.962763829189853	0.708404458102675	0	0.429688515953761	Inf	159.5
58	0	0	0.583372380318588	0.0306866536460513	1	0.66530040556247	1.18108103507934	49	3.04925774266435	2.75111625080431e-05	184.5	2332.5	3267.5	14823	-Inf	2.32196709325135	0.735509103284326	0.346987847769575	0	0.221964938826305	488.5	2641.5
58	0	0	0.583372380318588	0.0306866536460513	1	0.66530040556247	1.18108103507934	49	3.04925774266435	2.75111625080431e-05	98.5	2617.5	3585.5	14823	-Inf	2.32196709325135	0.735509103284326	0.346987847769575	0	0.221964938826305	544.5	2819.5
58	0	0	0.583372380318588	0.0306866536460513	1	0.66530040556247	1.18108103507934	49	3.04925774266435	2.75111625080431e-05	159.5	2797.5	3710.5	14823	-Inf	2.32196709325135	0.735509103284326	0.346987847769575	0	0.221964938826305	488.5	3027.5
21	0	0	0.981901231325586	0.904983547461899	21	0.422021395976476	1.12136203708213	12	2.00385557015424	3.26613614756723e-14	138.5	294.5	411.5	14824	-Inf	0.435358579231859	0.994276210859058	0.0294412509296425	0	0.78165822754261	343.5	149.5
21	0	0	0.981901231325586	0.904983547461899	21	0.422021395976476	1.12136203708213	12	2.00385557015424	3.26613614756723e-14	173.5	228.5	340.5	14824	-Inf	0.435358579231859	0.994276210859058	0.0294412509296425	0	0.78165822754261	289.5	142.5
21	0	0	0.981901231325586	0.904983547461899	21	0.422021395976476	1.12136203708213	12	2.00385557015424	3.26613614756723e-14	179.5	330.5	432.5	14824	-Inf	0.435358579231859	0.994276210859058	0.0294412509296425	0	0.78165822754261	283.5	168.5
15	0	0	0.0046279139017239	0.37815644340067	5	0.650937647303565	0.681345073552161	7	1.46101031273812	2.11819108074989e-06	128.5	1743.5	2615.5	14825	-Inf	0.785977787685485	0.00463289718429242	0.644418666661321	0	0.771186708636344	138.5	155.5
15	0	0	0.0046279139017239	0.37815644340067	5	0.650937647303565	0.681345073552161	7	1.46101031273812	2.11819108074989e-06	104.5	1425.5	2287.5	14825	-Inf	0.785977787685485	0.00463289718429242	0.644418666661321	0	0.771186708636344	118.5	120.5
15	0	0	0.0046279139017239	0.37815644340067	5	0.650937647303565	0.681345073552161	7	1.46101031273812	2.11819108074989e-06	118.5	1926.5	2799.5	14825	-Inf	0.785977787685485	0.00463289718429242	0.644418666661321	0	0.771186708636344	126.5	306.5
50	0	0	0.179375793371938	0.717956946351551	38	0.872734434012416	3.29387252146301	10	1.17098768938402	2.59696834881742e-08	598.5	1277.5	1648.5	14826	-Inf	2.1510802153565	0.933896865933359	0.0113274653775685	0	0.562096977398982	605.5	459.5
50	0	0	0.179375793371938	0.717956946351551	38	0.872734434012416	3.29387252146301	10	1.17098768938402	2.59696834881742e-08	488.5	1054.5	1427.5	14826	-Inf	2.1510802153565	0.933896865933359	0.0113274653775685	0	0.562096977398982	510.5	433.5
50	0	0	0.179375793371938	0.717956946351551	38	0.872734434012416	3.29387252146301	10	1.17098768938402	2.59696834881742e-08	545.5	911.5	1283.5	14826	-Inf	2.1510802153565	0.933896865933359	0.0113274653775685	0	0.562096977398982	546.5	234.5
26	0	0	0.434028309986747	0.0101772043359293	0	0.988269625586205	2.77284238320872	12	1.44225054508318	1.94052213689764e-07	892.5	1637.5	2203.5	14827	-Inf	3.953576323028	NaN	0.0223100747499223	0	0.194603521861163	914.5	682.5
26	0	0	0.434028309986747	0.0101772043359293	0	0.988269625586205	2.77284238320872	12	1.44225054508318	1.94052213689764e-07	772.5	1632.5	2198.5	14827	-Inf	3.953576323028	NaN	0.0223100747499223	0	0.194603521861163	780.5	734.5
26	0	0	0.434028309986747	0.0101772043359293	0	0.988269625586205	2.77284238320872	12	1.44225054508318	1.94052213689764e-07	689.5	1645.5	2214.5	14827	-Inf	3.953576323028	NaN	0.0223100747499223	0	0.194603521861163	722.5	671.5
48	0	0	0.998958986197915	0.188967394336717	7	0.373976856562582	4.58252412731308	29	0.707465266898445	0.00805952913193231	206.5	2589.5	3954.5	14828	-Inf	0.9870757796294	0.999622272622672	0.32883447400575	0	0.152091676376214	456.5	2260.5
48	0	0	0.998958986197915	0.188967394336717	7	0.373976856562582	4.58252412731308	29	0.707465266898445	0.00805952913193231	171.5	2890.5	4244.5	14828	-Inf	0.9870757796294	0.999622272622672	0.32883447400575	0	0.152091676376214	332.5	2401.5
48	0	0	0.998958986197915	0.188967394336717	7	0.373976856562582	4.58252412731308	29	0.707465266898445	0.00805952913193231	187.5	2929.5	4283.5	14828	-Inf	0.9870757796294	0.999622272622672	0.32883447400575	0	0.152091676376214	341.5	2439.5
57	0	0	0.197112878453298	0.715662232468886	41	0.896667338708807	0.0614536947620281	15	1.59123955882629	1.82152296883081e-07	756.5	1452.5	1915.5	14829	-Inf	0.547106353710038	0.756818739666918	0.016912608822286	0	0.114635505666175	808.5	721.5
57	0	0	0.197112878453298	0.715662232468886	41	0.896667338708807	0.0614536947620281	15	1.59123955882629	1.82152296883081e-07	764.5	1464.5	1926.5	14829	-Inf	0.547106353710038	0.756818739666918	0.016912608822286	0	0.114635505666175	769.5	726.5
57	0	0	0.197112878453298	0.715662232468886	41	0.896667338708807	0.0614536947620281	15	1.59123955882629	1.82152296883081e-07	614.5	1442.5	1904.5	14829	-Inf	0.547106353710038	0.756818739666918	0.016912608822286	0	0.114635505666175	616.5	680.5
50	0	0	0.475670797586272	0.960115952434697	47	0.774937989761899	3.10558412713931	7	1.72171164994293	7.82555121728226e-10	124.5	137.5	137.5	14830	-Inf	2.69564126288813	0.994310903833924	0.0331555356458454	0	0.617593572142126	141.5	152.5
50	0	0	0.475670797586272	0.960115952434697	47	0.774937989761899	3.10558412713931	7	1.72171164994293	7.82555121728226e-10	112.5	122.5	122.5	14830	-Inf	2.69564126288813	0.994310903833924	0.0331555356458454	0	0.617593572142126	132.5	136.5
50	0	0	0.475670797586272	0.960115952434697	47	0.774937989761899	3.10558412713931	7	1.72171164994293	7.82555121728226e-10	129.5	143.5	143.5	14830	-Inf	2.69564126288813	0.994310903833924	0.0331555356458454	0	0.617593572142126	146.5	156.5
56	0	0	0.0981728163946918	0.751395737716685	43	0.296458800898061	2.16712470537165	20	1.50898465802164	0.0152979802623682	251.5	1515.5	2470.5	14831	0.078119368964013	0.270518831960484	0.589341118808189	0.098279950949487	0	0.61833242819057	393.5	628.5
56	0	0	0.0981728163946918	0.751395737716685	43	0.296458800898061	2.16712470537165	20	1.50898465802164	0.0152979802623682	487.5	1046.5	1580.5	14831	0.078119368964013	0.270518831960484	0.589341118808189	0.098279950949487	0	0.61833242819057	522.5	436.5
56	0	0	0.0981728163946918	0.751395737716685	43	0.296458800898061	2.16712470537165	20	1.50898465802164	0.0152979802623682	365.5	1187.5	2708.5	14831	0.078119368964013	0.270518831960484	0.589341118808189	0.098279950949487	0	0.61833242819057	366.5	530.5
41	0	0	0.219754736103347	0.836819165348014	33	0.641924925236274	2.02512590465309	18	0.866908289513698	0.0254371684512461	Inf	4171.5	Inf	14832	0.815706101790827	1.62509244855753	0.765912439431123	0.615205721812148	0	0.548222045531403	Inf	743.5
41	0	0	0.219754736103347	0.836819165348014	33	0.641924925236274	2.02512590465309	18	0.866908289513698	0.0254371684512461	351.5	2212.5	3118.5	14832	0.815706101790827	1.62509244855753	0.765912439431123	0.615205721812148	0	0.548222045531403	Inf	188.5
41	0	0	0.219754736103347	0.836819165348014	33	0.641924925236274	2.02512590465309	18	0.866908289513698	0.0254371684512461	587.5	Inf	Inf	14832	0.815706101790827	1.62509244855753	0.765912439431123	0.615205721812148	0	0.548222045531403	Inf	1168.5
55	0	0	0.87382187414958	0.0447179701816289	2	0.920941658951602	4.61539147860212	34	1.56036648380956	4.92388975437485e-05	1056.5	2741.5	4023.5	14833	-Inf	2.40071052981731	0.925759429171082	0.0196265659580172	0	0.693894841078022	1101.5	2473.5
55	0	0	0.87382187414958	0.0447179701816289	2	0.920941658951602	4.61539147860212	34	1.56036648380956	4.92388975437485e-05	1640.5	2931.5	3721.5	14833	-Inf	2.40071052981731	0.925759429171082	0.0196265659580172	0	0.693894841078022	1647.5	2509.5
55	0	0	0.87382187414958	0.0447179701816289	2	0.920941658951602	4.61539147860212	34	1.56036648380956	4.92388975437485e-05	1124.5	3050.5	4494.5	14833	-Inf	2.40071052981731	0.925759429171082	0.0196265659580172	0	0.693894841078022	1154.5	2595.5
42	0	0	0.645011346029903	0.551061021239688	19	0.526115319710721	2.73523753419259	13	1.82288300672953	0.00556743018994807	1608.5	2153.5	3320.5	14834	-Inf	0.560844838052095	0.940398962711566	0.107040609394458	0	0.573931974874829	1609.5	1409.5
42	0	0	0.645011346029903	0.551061021239688	19	0.526115319710721	2.73523753419259	13	1.82288300672953	0.00556743018994807	731.5	2455.5	3745.5	14834	-Inf	0.560844838052095	0.940398962711566	0.107040609394458	0	0.573931974874829	785.5	1509.5
42	0	0	0.645011346029903	0.551061021239688	19	0.526115319710721	2.73523753419259	13	1.82288300672953	0.00556743018994807	701.5	2407.5	3692.5	14834	-Inf	0.560844838052095	0.940398962711566	0.107040609394458	0	0.573931974874829	754.5	1478.5
32	0	0	0.312300953197868	0.573422802338372	14	0.460165416104381	0.0155087311956864	8	1.48083775106534	4.29787833917026e-06	367.5	1958.5	2831.5	14835	-Inf	0.382328731466013	0.982269904069826	0.0674435758031851	0	0.436875107807422	385.5	709.5
32	0	0	0.312300953197868	0.573422802338372	14	0.460165416104381	0.0155087311956864	8	1.48083775106534	4.29787833917026e-06	433.5	2120.5	3018.5	14835	-Inf	0.382328731466013	0.982269904069826	0.0674435758031851	0	0.436875107807422	445.5	844.5
32	0	0	0.312300953197868	0.573422802338372	14	0.460165416104381	0.0155087311956864	8	1.48083775106534	4.29787833917026e-06	418.5	1801.5	2665.5	14835	-Inf	0.382328731466013	0.982269904069826	0.0674435758031851	0	0.436875107807422	435.5	521.5
49	0	0	0.600048102931849	0.542970633965645	30	0.363228203963776	4.796724387969	23	1.57094635630019	0.0265763243402525	829.5	1801.5	3187.5	14836	1.33167878891339	0.000865601250146366	0.853629597718457	0.758679804670084	0	0.599153386664593	Inf	889.5
49	0	0	0.600048102931849	0.542970633965645	30	0.363228203963776	4.796724387969	23	1.57094635630019	0.0265763243402525	1287.5	1519.5	2442.5	14836	1.33167878891339	0.000865601250146366	0.853629597718457	0.758679804670084	0	0.599153386664593	Inf	555.5
49	0	0	0.600048102931849	0.542970633965645	30	0.363228203963776	4.796724387969	23	1.57094635630019	0.0265763243402525	537.5	1673.5	2651.5	14836	1.33167878891339	0.000865601250146366	0.853629597718457	0.758679804670084	0	0.599153386664593	Inf	583.5
58	0	0	0.712887706303238	0.865275130749514	49	0.231852608299477	0.343236471183885	11	1.24918580621786	7.19105995204839e-08	389.5	780.5	1089.5	14837	-Inf	1.95153322667076	0.972018242940076	0.053508453476201	0	0.812568592923222	462.5	389.5
58	0	0	0.712887706303238	0.865275130749514	49	0.231852608299477	0.343236471183885	11	1.24918580621786	7.19105995204839e-08	373.5	625.5	934.5	14837	-Inf	1.95153322667076	0.972018242940076	0.053508453476201	0	0.812568592923222	462.5	379.5
58	0	0	0.712887706303238	0.865275130749514	49	0.231852608299477	0.343236471183885	11	1.24918580621786	7.19105995204839e-08	383.5	636.5	946.5	14837	-Inf	1.95153322667076	0.972018242940076	0.053508453476201	0	0.812568592923222	467.5	353.5
24	0	0	0.457406366434203	0.645617303874019	17	0.969266243256704	3.24868495396232	13	1.79563433065449	2.07018539069195e-07	138.5	772.5	1053.5	14838	-Inf	1.68520281470772	0.932301848567765	0.0206081965954464	0	0.570028072564185	156.5	174.5
24	0	0	0.457406366434203	0.645617303874019	17	0.969266243256704	3.24868495396232	13	1.79563433065449	2.07018539069195e-07	165.5	962.5	1251.5	14838	-Inf	1.68520281470772	0.932301848567765	0.0206081965954464	0	0.570028072564185	923.5	277.5
24	0	0	0.457406366434203	0.645617303874019	17	0.969266243256704	3.24868495396232	13	1.79563433065449	2.07018539069195e-07	665.5	794.5	1076.5	14838	-Inf	1.68520281470772	0.932301848567765	0.0206081965954464	0	0.570028072564185	677.5	173.5
57	0	0	0.448840600596038	0.307389007669953	11	0.869609354660698	4.57719072057504	25	1.41404898692344	0.000140214250682794	150.5	2159.5	2930.5	14839	-Inf	0.000985266375858324	0.997600715862887	0.0563508156467661	0	0.786054140543037	384.5	1525.5
57	0	0	0.448840600596038	0.307389007669953	11	0.869609354660698	4.57719072057504	25	1.41404898692344	0.000140214250682794	233.5	3473.5	4715.5	14839	-Inf	0.000985266375858324	0.997600715862887	0.0563508156467661	0	0.786054140543037	603.5	2197.5
57	0	0	0.448840600596038	0.307389007669953	11	0.869609354660698	4.57719072057504	25	1.41404898692344	0.000140214250682794	241.5	2590.5	3817.5	14839	-Inf	0.000985266375858324	0.997600715862887	0.0563508156467661	0	0.786054140543037	437.5	1736.5
40	0	0	0.576645765258509	0.884118236686586	37	0.334408349661309	0.817814472532475	14	1.62618224852055	7.98708332562484e-08	647.5	694.5	986.5	14840	-Inf	1.8640260796655	0.898217266373606	0.0528254152816741	0	0.635235085794297	647.5	483.5
40	0	0	0.576645765258509	0.884118236686586	37	0.334408349661309	0.817814472532475	14	1.62618224852055	7.98708332562484e-08	853.5	870.5	1052.5	14840	-Inf	1.8640260796655	0.898217266373606	0.0528254152816741	0	0.635235085794297	854.5	581.5
40	0	0	0.576645765258509	0.884118236686586	37	0.334408349661309	0.817814472532475	14	1.62618224852055	7.98708332562484e-08	534.5	758.5	1054.5	14840	-Inf	1.8640260796655	0.898217266373606	0.0528254152816741	0	0.635235085794297	538.5	519.5
46	0	0	0.419844590545695	0.230204180583187	14	0.666677176547703	1.56105264614132	21	1.81504066182868	1.07120100027539e-06	193.5	1700.5	2388.5	14841	-Inf	0.997415408251743	0.680154886480807	0.0356943487894757	0	0.144671343020764	232.5	855.5
46	0	0	0.419844590545695	0.230204180583187	14	0.666677176547703	1.56105264614132	21	1.81504066182868	1.07120100027539e-06	187.5	1899.5	2588.5	14841	-Inf	0.997415408251743	0.680154886480807	0.0356943487894757	0	0.144671343020764	260.5	978.5
46	0	0	0.419844590545695	0.230204180583187	14	0.666677176547703	1.56105264614132	21	1.81504066182868	1.07120100027539e-06	194.5	1976.5	2659.5	14841	-Inf	0.997415408251743	0.680154886480807	0.0356943487894757	0	0.144671343020764	241.5	1201.5
49	0	0	0.52012361017944	0.839820038279092	47	0.203849366516579	0.638166092683835	9	0.970259410745379	4.37277252578741e-08	1454.5	951.5	951.5	14842	-Inf	1.8388941772455	0.661405184071119	0.0359901628945526	0	0.495473710403285	1452.5	298.5
49	0	0	0.52012361017944	0.839820038279092	47	0.203849366516579	0.638166092683835	9	0.970259410745379	4.37277252578741e-08	1567.5	1064.5	1064.5	14842	-Inf	1.8388941772455	0.661405184071119	0.0359901628945526	0	0.495473710403285	1564.5	270.5
49	0	0	0.52012361017944	0.839820038279092	47	0.203849366516579	0.638166092683835	9	0.970259410745379	4.37277252578741e-08	707.5	534.5	631.5	14842	-Inf	1.8388941772455	0.661405184071119	0.0359901628945526	0	0.495473710403285	706.5	321.5
58	0	0	0.000866156582083999	0.925883278216788	53	0.877183714500179	4.19852881385248	14	1.21760122554507	2.1119478860828e-07	347.5	1063.5	1470.5	14843	-Inf	0.073047078254917	0.530561817077275	0.192559567055845	0	0.716087330301709	355.5	649.5
58	0	0	0.000866156582083999	0.925883278216788	53	0.877183714500179	4.19852881385248	14	1.21760122554507	2.1119478860828e-07	277.5	1009.5	1334.5	14843	-Inf	0.073047078254917	0.530561817077275	0.192559567055845	0	0.716087330301709	351.5	552.5
58	0	0	0.000866156582083999	0.925883278216788	53	0.877183714500179	4.19852881385248	14	1.21760122554507	2.1119478860828e-07	287.5	1073.5	1377.5	14843	-Inf	0.073047078254917	0.530561817077275	0.192559567055845	0	0.716087330301709	432.5	645.5
32	0	0	0.493141361993583	0.177443073687824	6	0.855279486671906	3.77317005629378	15	1.27131439828251	0.000119789488690718	780.5	3808.5	Inf	14844	-Inf	0.0572925607521258	0.821121155659302	0.0348235538174425	0	0.528221837291688	834.5	2212.5
32	0	0	0.493141361993583	0.177443073687824	6	0.855279486671906	3.77317005629378	15	1.27131439828251	0.000119789488690718	776.5	2551.5	3703.5	14844	-Inf	0.0572925607521258	0.821121155659302	0.0348235538174425	0	0.528221837291688	831.5	1619.5
32	0	0	0.493141361993583	0.177443073687824	6	0.855279486671906	3.77317005629378	15	1.27131439828251	0.000119789488690718	774.5	2605.5	3732.5	14844	-Inf	0.0572925607521258	0.821121155659302	0.0348235538174425	0	0.528221837291688	877.5	1410.5
49	0	0	0.351260351838426	0.771265228498346	32	0.496009893497934	3.14119291081595	14	0.515542880831989	0.0312905688247172	356.5	Inf	Inf	14845	1.09560087339139	3.69937213633049	0.884600265700999	0.961867979562767	0	0.836136200697185	3122.5	202.5
49	0	0	0.351260351838426	0.771265228498346	32	0.496009893497934	3.14119291081595	14	0.515542880831989	0.0312905688247172	325.5	721.5	697.5	14845	1.09560087339139	3.69937213633049	0.884600265700999	0.961867979562767	0	0.836136200697185	Inf	262.5
49	0	0	0.351260351838426	0.771265228498346	32	0.496009893497934	3.14119291081595	14	0.515542880831989	0.0312905688247172	235.5	Inf	Inf	14845	1.09560087339139	3.69937213633049	0.884600265700999	0.961867979562767	0	0.836136200697185	1390.5	513.5
56	0	0	0.369379129856262	0.197142053530308	13	0.492902566070016	3.63464506380015	22	1.57101573683515	6.13662266381629e-07	158.5	2008.5	2816.5	14846	-Inf	0.479880840226117	0.683593616672358	0.193720360001429	0	0.6215461576205	266.5	1350.5
56	0	0	0.369379129856262	0.197142053530308	13	0.492902566070016	3.63464506380015	22	1.57101573683515	6.13662266381629e-07	182.5	1734.5	2541.5	14846	-Inf	0.479880840226117	0.683593616672358	0.193720360001429	0	0.6215461576205	324.5	1305.5
56	0	0	0.369379129856262	0.197142053530308	13	0.492902566070016	3.63464506380015	22	1.57101573683515	6.13662266381629e-07	138.5	1311.5	1835.5	14846	-Inf	0.479880840226117	0.683593616672358	0.193720360001429	0	0.6215461576205	289.5	1081.5
54	0	0	0.188169940276699	0.107064530518839	6	0.673948266227321	1.78004381472523	20	0.841508079391726	7.01805863956516e-07	228.5	1749.5	2517.5	14847	-Inf	1.76999378174262	0.668212609565738	0.875366722218244	0	0.377225816164722	325.5	1250.5
54	0	0	0.188169940276699	0.107064530518839	6	0.673948266227321	1.78004381472523	20	0.841508079391726	7.01805863956516e-07	108.5	2048.5	2816.5	14847	-Inf	1.76999378174262	0.668212609565738	0.875366722218244	0	0.377225816164722	320.5	1370.5
54	0	0	0.188169940276699	0.107064530518839	6	0.673948266227321	1.78004381472523	20	0.841508079391726	7.01805863956516e-07	112.5	1620.5	2410.5	14847	-Inf	1.76999378174262	0.668212609565738	0.875366722218244	0	0.377225816164722	336.5	1219.5
46	0	0	0.231977220761747	0.443393571870878	27	0.773329773742006	2.79275725804798	17	1.48912167650198	1.63202253992933e-07	771.5	875.5	1134.5	14848	-Inf	2.83138345626086	0.928374875438784	0.0394544382144864	0	0.825028914525683	811.5	483.5
46	0	0	0.231977220761747	0.443393571870878	27	0.773329773742006	2.79275725804798	17	1.48912167650198	1.63202253992933e-07	404.5	861.5	1128.5	14848	-Inf	2.83138345626086	0.928374875438784	0.0394544382144864	0	0.825028914525683	636.5	449.5
46	0	0	0.231977220761747	0.443393571870878	27	0.773329773742006	2.79275725804798	17	1.48912167650198	1.63202253992933e-07	903.5	745.5	1012.5	14848	-Inf	2.83138345626086	0.928374875438784	0.0394544382144864	0	0.825028914525683	976.5	491.5
39	0	0	0.8980655854734	0.166089478211323	9	0.875865765863405	3.66269711455393	21	1.35954443180597	1.00860097444725e-05	271.5	2477.5	3546.5	14849	-Inf	3.47049726998179	0.997295290656935	0.0213093604079158	0	0.877168907222523	351.5	1489.5
39	0	0	0.8980655854734	0.166089478211323	9	0.875865765863405	3.66269711455393	21	1.35954443180597	1.00860097444725e-05	107.5	2547.5	3570.5	14849	-Inf	3.47049726998179	0.997295290656935	0.0213093604079158	0	0.877168907222523	202.5	1475.5
39	0	0	0.8980655854734	0.166089478211323	9	0.875865765863405	3.66269711455393	21	1.35954443180597	1.00860097444725e-05	338.5	2285.5	3368.5	14849	-Inf	3.47049726998179	0.997295290656935	0.0213093604079158	0	0.877168907222523	425.5	1342.5
52	0	0	0.116924922393479	0.816209298688439	46	0.316328462156597	0.015297422015863	14	1.82604730807315	3.12031193919802e-08	854.5	1315.5	1841.5	14850	-Inf	0.498999976341428	0.603849484076041	0.169617770670075	0	0.666106414911561	879.5	350.5
52	0	0	0.116924922393479	0.816209298688439	46	0.316328462156597	0.015297422015863	14	1.82604730807315	3.12031193919802e-08	1135.5	1598.5	2123.5	14850	-Inf	0.498999976341428	0.603849484076041	0.169617770670075	0	0.666106414911561	1162.5	634.5
52	0	0	0.116924922393479	0.816209298688439	46	0.316328462156597	0.015297422015863	14	1.82604730807315	3.12031193919802e-08	1129.5	1429.5	1956.5	14850	-Inf	0.498999976341428	0.603849484076041	0.169617770670075	0	0.666106414911561	1152.5	523.5
52	0	0	0.925655319364208	0.134338952657995	6	0.398708394643907	3.92124795750919	29	1.20593862707382	7.15256502370823e-05	180.5	2762.5	4080.5	14851	-Inf	0.00305867687284576	0.97430310468712	0.20354967451271	0	0.652810366298218	368.5	2126.5
52	0	0	0.925655319364208	0.134338952657995	6	0.398708394643907	3.92124795750919	29	1.20593862707382	7.15256502370823e-05	292.5	2979.5	4506.5	14851	-Inf	0.00305867687284576	0.97430310468712	0.20354967451271	0	0.652810366298218	437.5	2286.5
52	0	0	0.925655319364208	0.134338952657995	6	0.398708394643907	3.92124795750919	29	1.20593862707382	7.15256502370823e-05	269.5	2821.5	4156.5	14851	-Inf	0.00305867687284576	0.97430310468712	0.20354967451271	0	0.652810366298218	548.5	2257.5
42	0	0	0.832254459087273	0.568370416200484	27	0.575487976238303	2.7399043526125	12	1.44303807645262	0.0148911890577799	1990.5	1115.5	1127.5	14852	0.0133467021056145	2.26326334591662	0.946406189121113	0.392985603870548	0	0.708722034722557	2094.5	141.5
42	0	0	0.832254459087273	0.568370416200484	27	0.575487976238303	2.7399043526125	12	1.44303807645262	0.0148911890577799	1854.5	906.5	942.5	14852	0.0133467021056145	2.26326334591662	0.946406189121113	0.392985603870548	0	0.708722034722557	2168.5	125.5
42	0	0	0.832254459087273	0.568370416200484	27	0.575487976238303	2.7399043526125	12	1.44303807645262	0.0148911890577799	289.5	370.5	145.5	14852	0.0133467021056145	2.26326334591662	0.946406189121113	0.392985603870548	0	0.708722034722557	1334.5	127.5
47	0	0	0.016149434487107	0.70711845155193	30	0.777580228996317	0.0580774415386076	16	1.03342479161163	0.0280672094864291	Inf	769.5	Inf	14853	1.17472266720216	1.85053597640951	0.695520401873174	0.905786111878765	0	0.672493659530007	Inf	493.5
47	0	0	0.016149434487107	0.70711845155193	30	0.777580228996317	0.0580774415386076	16	1.03342479161163	0.0280672094864291	Inf	Inf	3262.5	14853	1.17472266720216	1.85053597640951	0.695520401873174	0.905786111878765	0	0.672493659530007	Inf	489.5
47	0	0	0.016149434487107	0.70711845155193	30	0.777580228996317	0.0580774415386076	16	1.03342479161163	0.0280672094864291	Inf	1400.5	Inf	14853	1.17472266720216	1.85053597640951	0.695520401873174	0.905786111878765	0	0.672493659530007	Inf	731.5
52	0	0	0.569049317494561	0.986355421185717	52	0.724690946170187	0.742560726970487	15	1.45608695170675	0.022961764112529	Inf	946.5	1881.5	14854	0.226755897589706	3.27051393849774	0.805299621526699	0.198117409113559	0	0.417462109241172	Inf	265.5
52	0	0	0.569049317494561	0.986355421185717	52	0.724690946170187	0.742560726970487	15	1.45608695170675	0.022961764112529	Inf	978.5	1710.5	14854	0.226755897589706	3.27051393849774	0.805299621526699	0.198117409113559	0	0.417462109241172	Inf	244.5
52	0	0	0.569049317494561	0.986355421185717	52	0.724690946170187	0.742560726970487	15	1.45608695170675	0.022961764112529	Inf	1148.5	Inf	14854	0.226755897589706	3.27051393849774	0.805299621526699	0.198117409113559	0	0.417462109241172	Inf	1456.5
4	0	0	0.948208749472047	0.45998126611158	1	0.709185277275961	2.61175422975179	5	0.878238303352481	3.82364587048014e-11	167.5	169.5	177.5	14855	-Inf	2.68136610846424	0.948209008443547	0.0210999561258825	0	0.669934179284305	172.5	114.5
4	0	0	0.948208749472047	0.45998126611158	1	0.709185277275961	2.61175422975179	5	0.878238303352481	3.82364587048014e-11	182.5	191.5	195.5	14855	-Inf	2.68136610846424	0.948209008443547	0.0210999561258825	0	0.669934179284305	196.5	132.5
4	0	0	0.948208749472047	0.45998126611158	1	0.709185277275961	2.61175422975179	5	0.878238303352481	3.82364587048014e-11	165.5	174.5	178.5	14855	-Inf	2.68136610846424	0.948209008443547	0.0210999561258825	0	0.669934179284305	184.5	126.5
19	0	0	0.609323315108408	0.068743325341787	0	0.205990984622633	1.41535381078653	14	1.89244428624725	2.0493871312478e-05	295.5	2875.5	4213.5	14856	-Inf	3.81500974529097	NaN	0.0110130944632336	0	0.763535337787807	312.5	1107.5
19	0	0	0.609323315108408	0.068743325341787	0	0.205990984622633	1.41535381078653	14	1.89244428624725	2.0493871312478e-05	250.5	1844.5	3206.5	14856	-Inf	3.81500974529097	NaN	0.0110130944632336	0	0.763535337787807	256.5	610.5
19	0	0	0.609323315108408	0.068743325341787	0	0.205990984622633	1.41535381078653	14	1.89244428624725	2.0493871312478e-05	244.5	1962.5	3321.5	14856	-Inf	3.81500974529097	NaN	0.0110130944632336	0	0.763535337787807	314.5	596.5
56	0	0	0.995660527128518	0.742213409596451	39	0.723721644940509	1.09047754274887	11	1.44096411115636	0.000816724285455848	1363.5	2898.5	2903.5	14857	-Inf	1.39225880284805	0.998860337567728	0.0216350767719699	0	0.188679021503379	1471.5	2415.5
56	0	0	0.995660527128518	0.742213409596451	39	0.723721644940509	1.09047754274887	11	1.44096411115636	0.000816724285455848	1169.5	3853.5	3859.5	14857	-Inf	1.39225880284805	0.998860337567728	0.0216350767719699	0	0.188679021503379	1170.5	3362.5
56	0	0	0.995660527128518	0.742213409596451	39	0.723721644940509	1.09047754274887	11	1.44096411115636	0.000816724285455848	1383.5	3421.5	3426.5	14857	-Inf	1.39225880284805	0.998860337567728	0.0216350767719699	0	0.188679021503379	1490.5	2931.5
57	0	0	0.138005096042536	0.975059789614344	56	0.836789638186968	3.63140336476182	12	1.7851055275447	7.73436026889501e-16	217.5	222.5	243.5	14858	-Inf	0.0323006974472081	0.793210154950618	0.0226247324325284	0	0.401254598373432	246.5	174.5
57	0	0	0.138005096042536	0.975059789614344	56	0.836789638186968	3.63140336476182	12	1.7851055275447	7.73436026889501e-16	257.5	240.5	255.5	14858	-Inf	0.0323006974472081	0.793210154950618	0.0226247324325284	0	0.401254598373432	276.5	212.5
57	0	0	0.138005096042536	0.975059789614344	56	0.836789638186968	3.63140336476182	12	1.7851055275447	7.73436026889501e-16	200.5	205.5	205.5	14858	-Inf	0.0323006974472081	0.793210154950618	0.0226247324325284	0	0.401254598373432	225.5	173.5
40	0	0	0.0874863957497151	0.695970441613559	26	0.739022989958506	4.21713556254876	13	1.71535698090621	1.42061946075234e-06	169.5	2262.5	3087.5	14859	-Inf	0.814408979651068	0.549475949509275	0.22557787981987	0	0.153995903484465	208.5	1099.5
40	0	0	0.0874863957497151	0.695970441613559	26	0.739022989958506	4.21713556254876	13	1.71535698090621	1.42061946075234e-06	128.5	1631.5	2466.5	14859	-Inf	0.814408979651068	0.549475949509275	0.22557787981987	0	0.153995903484465	161.5	699.5
40	0	0	0.0874863957497151	0.695970441613559	26	0.739022989958506	4.21713556254876	13	1.71535698090621	1.42061946075234e-06	156.5	1649.5	2475.5	14859	-Inf	0.814408979651068	0.549475949509275	0.22557787981987	0	0.153995903484465	333.5	678.5
6	0	0	0.635678913621246	0.949605411019708	6	0.432051724365045	4.51547886084142	10	1.48939398044445	5.49521746130285e-16	353.5	299.5	319.5	14860	-Inf	3.92394786519441	0.635680738767884	0.8173377241739	0	0.344798996647854	363.5	257.5
6	0	0	0.635678913621246	0.949605411019708	6	0.432051724365045	4.51547886084142	10	1.48939398044445	5.49521746130285e-16	155.5	156.5	159.5	14860	-Inf	3.92394786519441	0.635680738767884	0.8173377241739	0	0.344798996647854	168.5	142.5
6	0	0	0.635678913621246	0.949605411019708	6	0.432051724365045	4.51547886084142	10	1.48939398044445	5.49521746130285e-16	410.5	357.5	376.5	14860	-Inf	3.92394786519441	0.635680738767884	0.8173377241739	0	0.344798996647854	421.5	306.5
34	0	0	0.496812731650902	0.593748238805707	16	0.229733622216617	0.415910597333649	11	1.47631466669734	3.99663837754381e-07	317.5	312.5	330.5	14861	-Inf	3.11142235335961	0.978802081814289	0.0110782349544803	0	0.729232146156184	355.5	160.5
34	0	0	0.496812731650902	0.593748238805707	16	0.229733622216617	0.415910597333649	11	1.47631466669734	3.99663837754381e-07	382.5	695.5	1371.5	14861	-Inf	3.11142235335961	0.978802081814289	0.0110782349544803	0	0.729232146156184	383.5	134.5
34	0	0	0.496812731650902	0.593748238805707	16	0.229733622216617	0.415910597333649	11	1.47631466669734	3.99663837754381e-07	745.5	1200.5	1981.5	14861	-Inf	3.11142235335961	0.978802081814289	0.0110782349544803	0	0.729232146156184	747.5	163.5
50	0	0	0.954640365519404	0.858525767090748	47	0.582332905489479	3.49513156441316	16	0.925856237777032	0.0373153072066263	Inf	1239.5	3064.5	14862	0.418871464084161	0.748836980674246	0.98253326353333	0.085167276011554	0	0.64865596047899	Inf	101.5
50	0	0	0.954640365519404	0.858525767090748	47	0.582332905489479	3.49513156441316	16	0.925856237777032	0.0373153072066263	Inf	Inf	3089.5	14862	0.418871464084161	0.748836980674246	0.98253326353333	0.085167276011554	0	0.64865596047899	Inf	104.5
50	0	0	0.954640365519404	0.858525767090748	47	0.582332905489479	3.49513156441316	16	0.925856237777032	0.0373153072066263	Inf	Inf	1295.5	14862	0.418871464084161	0.748836980674246	0.98253326353333	0.085167276011554	0	0.64865596047899	Inf	102.5
48	0	0	0.285850225751512	0.438975300157215	26	0.764261857931801	1.77732049022966	16	1.79332723383286	2.17552827614835e-05	1153.5	2939.5	4294.5	14863	-Inf	2.32005705361504	0.933378732667907	0.0720340362159493	0	0.720289915594799	1155.5	1177.5
48	0	0	0.285850225751512	0.438975300157215	26	0.764261857931801	1.77732049022966	16	1.79332723383286	2.17552827614835e-05	813.5	2698.5	4107.5	14863	-Inf	2.32005705361504	0.933378732667907	0.0720340362159493	0	0.720289915594799	824.5	996.5
48	0	0	0.285850225751512	0.438975300157215	26	0.764261857931801	1.77732049022966	16	1.79332723383286	2.17552827614835e-05	1166.5	2853.5	4247.5	14863	-Inf	2.32005705361504	0.933378732667907	0.0720340362159493	0	0.720289915594799	1173.5	1113.5
56	0	0	0.334275889388348	0.083780322453751	7	0.657224216441804	1.33825110911831	42	2.18673260292962	7.26432420364987e-06	649.5	2304.5	3242.5	14864	-Inf	0.2890743645997	0.819955064435773	0.477684122125621	0	0.141687594866032	687.5	2187.5
56	0	0	0.334275889388348	0.083780322453751	7	0.657224216441804	1.33825110911831	42	2.18673260292962	7.26432420364987e-06	789.5	2381.5	3313.5	14864	-Inf	0.2890743645997	0.819955064435773	0.477684122125621	0	0.141687594866032	833.5	2201.5
56	0	0	0.334275889388348	0.083780322453751	7	0.657224216441804	1.33825110911831	42	2.18673260292962	7.26432420364987e-06	604.5	2378.5	3300.5	14864	-Inf	0.2890743645997	0.819955064435773	0.477684122125621	0	0.141687594866032	687.5	2102.5
51	0	0	0.384927370767316	0.705521482533931	36	0.38975766464865	3.55631713619945	15	1.71484787475058	0.0132184019730237	184.5	3138.5	4744.5	14865	0.484880765789391	3.19825792978301	0.776056626936939	0.0233561888506262	0	0.351575003132909	429.5	1117.5
51	0	0	0.384927370767316	0.705521482533931	36	0.38975766464865	3.55631713619945	15	1.71484787475058	0.0132184019730237	269.5	3124.5	4716.5	14865	0.484880765789391	3.19825792978301	0.776056626936939	0.0233561888506262	0	0.351575003132909	391.5	1160.5
51	0	0	0.384927370767316	0.705521482533931	36	0.38975766464865	3.55631713619945	15	1.71484787475058	0.0132184019730237	242.5	3123.5	4749.5	14865	0.484880765789391	3.19825792978301	0.776056626936939	0.0233561888506262	0	0.351575003132909	556.5	1080.5
60	0	0	0.235494049955217	0.62042021430289	32	0.253452010565671	1.21917929593711	45	2.75420657437704	0.177770197826292	Inf	Inf	Inf	14866	0.861855530327729	0.915828555877013	0.815301548213065	0.781749534464587	0	0.77899673800967	Inf	647.5
60	0	0	0.235494049955217	0.62042021430289	32	0.253452010565671	1.21917929593711	45	2.75420657437704	0.177770197826292	Inf	Inf	Inf	14866	0.861855530327729	0.915828555877013	0.815301548213065	0.781749534464587	0	0.77899673800967	Inf	904.5
60	0	0	0.235494049955217	0.62042021430289	32	0.253452010565671	1.21917929593711	45	2.75420657437704	0.177770197826292	Inf	4485.5	Inf	14866	0.861855530327729	0.915828555877013	0.815301548213065	0.781749534464587	0	0.77899673800967	Inf	645.5
44	0	0	0.724440837826294	0.630988967828208	29	0.389034806723466	1.0036624600539	13	1.33364951665095	0.00224618331228444	797.5	3965.5	3386.5	14867	-Inf	3.39542035777586	0.770424827312235	0.0750641061034219	0	0.731227774493089	1092.5	3015.5
44	0	0	0.724440837826294	0.630988967828208	29	0.389034806723466	1.0036624600539	13	1.33364951665095	0.00224618331228444	555.5	840.5	1894.5	14867	-Inf	3.39542035777586	0.770424827312235	0.0750641061034219	0	0.731227774493089	709.5	1041.5
44	0	0	0.724440837826294	0.630988967828208	29	0.389034806723466	1.0036624600539	13	1.33364951665095	0.00224618331228444	770.5	3640.5	2568.5	14867	-Inf	3.39542035777586	0.770424827312235	0.0750641061034219	0	0.731227774493089	1343.5	2556.5
60	0	0	0.584962161381334	0.413172915499709	25	0.883626387186117	1.59997710658863	17	1.64634548764965	5.0545655411653e-05	425.5	3878.5	Inf	14868	-Inf	0.181350020772244	0.971636652092623	0.0262101972087468	0	0.26764479349271	467.5	1318.5
60	0	0	0.584962161381334	0.413172915499709	25	0.883626387186117	1.59997710658863	17	1.64634548764965	5.0545655411653e-05	317.5	3851.5	Inf	14868	-Inf	0.181350020772244	0.971636652092623	0.0262101972087468	0	0.26764479349271	362.5	1305.5
60	0	0	0.584962161381334	0.413172915499709	25	0.883626387186117	1.59997710658863	17	1.64634548764965	5.0545655411653e-05	317.5	1621.5	2315.5	14868	-Inf	0.181350020772244	0.971636652092623	0.0262101972087468	0	0.26764479349271	359.5	888.5
25	0	0	0.395526923108779	0.0803740098437822	1	0.279907531591063	4.75668556453825	20	1.77918593682264	1.70686487169633e-06	340.5	2169.5	3028.5	14869	-Inf	1.61254928298753	0.395531213563599	0.213469504102257	0	0.678306636734313	399.5	1041.5
25	0	0	0.395526923108779	0.0803740098437822	1	0.279907531591063	4.75668556453825	20	1.77918593682264	1.70686487169633e-06	376.5	1981.5	2834.5	14869	-Inf	1.61254928298753	0.395531213563599	0.213469504102257	0	0.678306636734313	396.5	845.5
25	0	0	0.395526923108779	0.0803740098437822	1	0.279907531591063	4.75668556453825	20	1.77918593682264	1.70686487169633e-06	240.5	2022.5	2855.5	14869	-Inf	1.61254928298753	0.395531213563599	0.213469504102257	0	0.678306636734313	254.5	925.5
58	0	0	0.0862094028647783	0.0184360393463123	1	0.245634368369387	1.7544207537289	44	2.54280196952374	0.00101825091984988	132.5	4531.5	Inf	14870	-Inf	0.111773127643267	0.997554730406243	0.0384485704667232	0	0.110815735494619	378.5	Inf
58	0	0	0.0862094028647783	0.0184360393463123	1	0.245634368369387	1.7544207537289	44	2.54280196952374	0.00101825091984988	114.5	4800.5	Inf	14870	-Inf	0.111773127643267	0.997554730406243	0.0384485704667232	0	0.110815735494619	349.5	Inf
58	0	0	0.0862094028647783	0.0184360393463123	1	0.245634368369387	1.7544207537289	44	2.54280196952374	0.00101825091984988	110.5	4406.5	Inf	14870	-Inf	0.111773127643267	0.997554730406243	0.0384485704667232	0	0.110815735494619	404.5	Inf
58	0	0	0.158122692474467	0.375764853858448	20	0.542878967147084	2.72401865413235	11	0.952161124089295	2.13602569071514e-05	293.5	3290.5	4693.5	14871	-Inf	1.81772742337311	0.988585114508765	0.0134119946573244	0	0.854076776272007	293.5	1610.5
58	0	0	0.158122692474467	0.375764853858448	20	0.542878967147084	2.72401865413235	11	0.952161124089295	2.13602569071514e-05	132.5	2932.5	4335.5	14871	-Inf	1.81772742337311	0.988585114508765	0.0134119946573244	0	0.854076776272007	262.5	1401.5
58	0	0	0.158122692474467	0.375764853858448	20	0.542878967147084	2.72401865413235	11	0.952161124089295	2.13602569071514e-05	61.5	3344.5	4727.5	14871	-Inf	1.81772742337311	0.988585114508765	0.0134119946573244	0	0.854076776272007	298.5	1574.5
52	0	0	0.382372378320936	0.344062359694001	19	0.673149746174762	2.42294745681383	25	1.20419725479453	0.0182172253886373	1659.5	3098.5	4213.5	14872	1.02452934424295	0.0900864078255331	0.763354187474507	0.470709615332331	0	0.135576843031886	1776.5	950.5
52	0	0	0.382372378320936	0.344062359694001	19	0.673149746174762	2.42294745681383	25	1.20419725479453	0.0182172253886373	433.5	2590.5	Inf	14872	1.02452934424295	0.0900864078255331	0.763354187474507	0.470709615332331	0	0.135576843031886	738.5	1751.5
52	0	0	0.382372378320936	0.344062359694001	19	0.673149746174762	2.42294745681383	25	1.20419725479453	0.0182172253886373	411.5	2910.5	Inf	14872	1.02452934424295	0.0900864078255331	0.763354187474507	0.470709615332331	0	0.135576843031886	1208.5	1575.5
46	0	0	0.971650102111367	0.575128261963533	30	0.293686419191863	1.37986094081118	22	1.84066317438427	0.044708412934476	Inf	Inf	Inf	14873	0.169256650542745	2.07177473137359	0.985984163080179	0.0260255758087337	0	0.195855335411945	Inf	350.5
46	0	0	0.971650102111367	0.575128261963533	30	0.293686419191863	1.37986094081118	22	1.84066317438427	0.044708412934476	Inf	Inf	Inf	14873	0.169256650542745	2.07177473137359	0.985984163080179	0.0260255758087337	0	0.195855335411945	Inf	363.5
46	0	0	0.971650102111367	0.575128261963533	30	0.293686419191863	1.37986094081118	22	1.84066317438427	0.044708412934476	Inf	Inf	Inf	14873	0.169256650542745	2.07177473137359	0.985984163080179	0.0260255758087337	0	0.195855335411945	Inf	413.5
23	0	0	0.314324493219921	0.788292934799491	19	0.443363876452631	4.81489170276124	12	1.74828918501475	0.00660465503487344	690.5	2830.5	3279.5	14874	-Inf	0.274205937745571	0.739428377497203	0.0253234360028732	0	0.21876453386358	705.5	888.5
23	0	0	0.314324493219921	0.788292934799491	19	0.443363876452631	4.81489170276124	12	1.74828918501475	0.00660465503487344	871.5	2740.5	4418.5	14874	-Inf	0.274205937745571	0.739428377497203	0.0253234360028732	0	0.21876453386358	878.5	1005.5
23	0	0	0.314324493219921	0.788292934799491	19	0.443363876452631	4.81489170276124	12	1.74828918501475	0.00660465503487344	174.5	2931.5	Inf	14874	-Inf	0.274205937745571	0.739428377497203	0.0253234360028732	0	0.21876453386358	335.5	1145.5
27	0	0	0.0768604890862534	0.868466515811107	24	0.663537507699614	4.59279050667484	10	1.39622836494859	7.48181858873763e-07	131.5	1482.5	2288.5	14875	-Inf	0.0923992143848457	0.37036347461398	0.999986482050774	0	0.379456825676028	227.5	323.5
27	0	0	0.0768604890862534	0.868466515811107	24	0.663537507699614	4.59279050667484	10	1.39622836494859	7.48181858873763e-07	187.5	2074.5	2879.5	14875	-Inf	0.0923992143848457	0.37036347461398	0.999986482050774	0	0.379456825676028	415.5	552.5
27	0	0	0.0768604890862534	0.868466515811107	24	0.663537507699614	4.59279050667484	10	1.39622836494859	7.48181858873763e-07	132.5	1930.5	2724.5	14875	-Inf	0.0923992143848457	0.37036347461398	0.999986482050774	0	0.379456825676028	357.5	441.5
38	0	0	0.18393633053021	0.225708966693984	10	0.436690304548355	0.885704459925351	17	1.34563008864139	0.000100681006161242	459.5	3265.5	4782.5	14876	-Inf	1.97051391151092	0.341100430403964	0.924755626439982	0	0.615079673270197	554.5	2192.5
38	0	0	0.18393633053021	0.225708966693984	10	0.436690304548355	0.885704459925351	17	1.34563008864139	0.000100681006161242	543.5	2948.5	4367.5	14876	-Inf	1.97051391151092	0.341100430403964	0.924755626439982	0	0.615079673270197	622.5	1782.5
38	0	0	0.18393633053021	0.225708966693984	10	0.436690304548355	0.885704459925351	17	1.34563008864139	0.000100681006161242	338.5	2805.5	4478.5	14876	-Inf	1.97051391151092	0.341100430403964	0.924755626439982	0	0.615079673270197	410.5	1749.5
53	0	0	0.521715483063679	0.786215816679476	42	0.923518975620568	3.05647301039041	14	2.00291248782264	8.2363501902004e-06	446.5	1470.5	1470.5	14877	-Inf	3.78789743857572	0.938675214435419	0.0402710048236738	0	0.623155530089123	447.5	234.5
53	0	0	0.521715483063679	0.786215816679476	42	0.923518975620568	3.05647301039041	14	2.00291248782264	8.2363501902004e-06	461.5	1494.5	1494.5	14877	-Inf	3.78789743857572	0.938675214435419	0.0402710048236738	0	0.623155530089123	463.5	287.5
53	0	0	0.521715483063679	0.786215816679476	42	0.923518975620568	3.05647301039041	14	2.00291248782264	8.2363501902004e-06	603.5	2458.5	2586.5	14877	-Inf	3.78789743857572	0.938675214435419	0.0402710048236738	0	0.623155530089123	606.5	257.5
39	0	0	0.0650282223429505	0.0144607694094989	1	0.746547310981213	4.94602755353595	11	1.32704557367686	6.05319599848547e-07	163.5	1722.5	2321.5	14878	-Inf	3.23101257919678	0.0650328972267797	0.0203132858861701	0	0.247410275001379	264.5	884.5
39	0	0	0.0650282223429505	0.0144607694094989	1	0.746547310981213	4.94602755353595	11	1.32704557367686	6.05319599848547e-07	141.5	1288.5	1779.5	14878	-Inf	3.23101257919678	0.0650328972267797	0.0203132858861701	0	0.247410275001379	291.5	669.5
39	0	0	0.0650282223429505	0.0144607694094989	1	0.746547310981213	4.94602755353595	11	1.32704557367686	6.05319599848547e-07	135.5	1078.5	1601.5	14878	-Inf	3.23101257919678	0.0650328972267797	0.0203132858861701	0	0.247410275001379	256.5	583.5
58	0	0	0.55890378011774	0.413039722917504	22	0.971646945527144	3.74280691510284	15	1.37172837988747	3.20101259672751e-05	187.5	2821.5	4171.5	14879	-Inf	0.358264784788735	0.895053297572107	0.0628984897227625	0	0.357664817188306	245.5	1417.5
58	0	0	0.55890378011774	0.413039722917504	22	0.971646945527144	3.74280691510284	15	1.37172837988747	3.20101259672751e-05	181.5	2871.5	4288.5	14879	-Inf	0.358264784788735	0.895053297572107	0.0628984897227625	0	0.357664817188306	279.5	1479.5
58	0	0	0.55890378011774	0.413039722917504	22	0.971646945527144	3.74280691510284	15	1.37172837988747	3.20101259672751e-05	164.5	2785.5	4129.5	14879	-Inf	0.358264784788735	0.895053297572107	0.0628984897227625	0	0.357664817188306	317.5	1413.5
23	0	0	0.203336531314268	0.806247695756304	18	0.853838621983298	4.364991814405	15	1.75369267777739	0.00772119436335853	290.5	1777.5	3179.5	14880	-Inf	2.12919513329634	0.611964575147532	0.576780402958161	0	0.262182649829847	290.5	869.5
23	0	0	0.203336531314268	0.806247695756304	18	0.853838621983298	4.364991814405	15	1.75369267777739	0.00772119436335853	372.5	1588.5	2932.5	14880	-Inf	2.12919513329634	0.611964575147532	0.576780402958161	0	0.262182649829847	372.5	704.5
23	0	0	0.203336531314268	0.806247695756304	18	0.853838621983298	4.364991814405	15	1.75369267777739	0.00772119436335853	2779.5	1678.5	2760.5	14880	-Inf	2.12919513329634	0.611964575147532	0.576780402958161	0	0.262182649829847	2779.5	144.5
35	0	0	0.526082515253084	0.583330492824525	23	0.67825696499551	4.84352305429267	11	1.06918426292486	0.0113273260828046	173.5	1080.5	1573.5	14881	-0.000963943208447965	0.540402098815275	0.840119448434663	0.440078804071608	0	0.682869356461234	756.5	478.5
35	0	0	0.526082515253084	0.583330492824525	23	0.67825696499551	4.84352305429267	11	1.06918426292486	0.0113273260828046	Inf	Inf	Inf	14881	-0.000963943208447965	0.540402098815275	0.840119448434663	0.440078804071608	0	0.682869356461234	Inf	350.5
35	0	0	0.526082515253084	0.583330492824525	23	0.67825696499551	4.84352305429267	11	1.06918426292486	0.0113273260828046	Inf	Inf	Inf	14881	-0.000963943208447965	0.540402098815275	0.840119448434663	0.440078804071608	0	0.682869356461234	Inf	117.5
27	0	0	0.546231514909338	0.0921935354778665	1	0.598465892754075	4.13341183794918	6	1.27966585103168	3.62292929921317e-08	117.5	1815.5	2442.5	14882	-Inf	2.29214338406308	0.546233787628912	0.297533655579471	0	0.180490120210049	288.5	563.5
27	0	0	0.546231514909338	0.0921935354778665	1	0.598465892754075	4.13341183794918	6	1.27966585103168	3.62292929921317e-08	146.5	1622.5	2265.5	14882	-Inf	2.29214338406308	0.546233787628912	0.297533655579471	0	0.180490120210049	331.5	449.5
27	0	0	0.546231514909338	0.0921935354778665	1	0.598465892754075	4.13341183794918	6	1.27966585103168	3.62292929921317e-08	101.5	1202.5	1847.5	14882	-Inf	2.29214338406308	0.546233787628912	0.297533655579471	0	0.180490120210049	386.5	140.5
52	0	0	0.0432404115487807	0.367845490202271	18	0.902748590700357	3.32445309172382	28	1.58011305726132	5.78074618674484e-05	946.5	3024.5	Inf	14883	-Inf	0.146610967082174	0.593310036563486	0.492741176372298	0	0.114683554920706	956.5	1552.5
52	0	0	0.0432404115487807	0.367845490202271	18	0.902748590700357	3.32445309172382	28	1.58011305726132	5.78074618674484e-05	949.5	2898.5	4754.5	14883	-Inf	0.146610967082174	0.593310036563486	0.492741176372298	0	0.114683554920706	957.5	1450.5
52	0	0	0.0432404115487807	0.367845490202271	18	0.902748590700357	3.32445309172382	28	1.58011305726132	5.78074618674484e-05	661.5	2919.5	4759.5	14883	-Inf	0.146610967082174	0.593310036563486	0.492741176372298	0	0.114683554920706	725.5	1696.5
55	0	0	0.689886872995481	0.123160813650226	11	0.878513692506137	0.137180933252793	28	1.53982583221632	7.49634735296754e-07	432.5	1296.5	1703.5	14884	-Inf	1.22309162287768	0.983674693411557	0.0701402693311256	0	0.332347370143699	449.5	1044.5
55	0	0	0.689886872995481	0.123160813650226	11	0.878513692506137	0.137180933252793	28	1.53982583221632	7.49634735296754e-07	354.5	1312.5	1738.5	14884	-Inf	1.22309162287768	0.983674693411557	0.0701402693311256	0	0.332347370143699	388.5	1009.5
55	0	0	0.689886872995481	0.123160813650226	11	0.878513692506137	0.137180933252793	28	1.53982583221632	7.49634735296754e-07	328.5	1247.5	1644.5	14884	-Inf	1.22309162287768	0.983674693411557	0.0701402693311256	0	0.332347370143699	357.5	993.5
44	0	0	0.920406159735389	0.218382698041114	8	0.911705703682602	0.789536450411558	14	1.8014863590991	3.77642164448272e-05	97.5	3253.5	4738.5	14885	-Inf	0.391102002559209	0.920406633716154	0.0475907689579708	0	0.891686901585811	223.5	1702.5
44	0	0	0.920406159735389	0.218382698041114	8	0.911705703682602	0.789536450411558	14	1.8014863590991	3.77642164448272e-05	809.5	2683.5	4175.5	14885	-Inf	0.391102002559209	0.920406633716154	0.0475907689579708	0	0.891686901585811	817.5	1411.5
44	0	0	0.920406159735389	0.218382698041114	8	0.911705703682602	0.789536450411558	14	1.8014863590991	3.77642164448272e-05	526.5	2268.5	3768.5	14885	-Inf	0.391102002559209	0.920406633716154	0.0475907689579708	0	0.891686901585811	569.5	1238.5
55	0	0	0.261888524146509	0.0224698536822698	0	0.642852141259866	4.65181008124632	33	1.6379421654021	1.44781192740792e-05	101.5	2427.5	3570.5	14886	-Inf	0.0918920085700241	NaN	0.0213940022342655	0	0.190198138202442	328.5	1590.5
55	0	0	0.261888524146509	0.0224698536822698	0	0.642852141259866	4.65181008124632	33	1.6379421654021	1.44781192740792e-05	125.5	2597.5	3678.5	14886	-Inf	0.0918920085700241	NaN	0.0213940022342655	0	0.190198138202442	381.5	2039.5
55	0	0	0.261888524146509	0.0224698536822698	0	0.642852141259866	4.65181008124632	33	1.6379421654021	1.44781192740792e-05	109.5	2639.5	3751.5	14886	-Inf	0.0918920085700241	NaN	0.0213940022342655	0	0.190198138202442	374.5	1731.5
49	0	0	0.492860619859156	0.710100659898881	31	0.964145741921733	1.281635198522	7	0.529447353874769	1.40703257009392e-06	717.5	2030.5	2839.5	14887	-Inf	3.06719512644484	0.492863735476796	0.0632892961748921	0	0.603391166431954	724.5	624.5
49	0	0	0.492860619859156	0.710100659898881	31	0.964145741921733	1.281635198522	7	0.529447353874769	1.40703257009392e-06	739.5	2214.5	3022.5	14887	-Inf	3.06719512644484	0.492863735476796	0.0632892961748921	0	0.603391166431954	745.5	776.5
49	0	0	0.492860619859156	0.710100659898881	31	0.964145741921733	1.281635198522	7	0.529447353874769	1.40703257009392e-06	554.5	2173.5	2967.5	14887	-Inf	3.06719512644484	0.492863735476796	0.0632892961748921	0	0.603391166431954	557.5	723.5
44	0	0	0.427241478743417	0.307417424619269	5	0.382868556181501	3.93116552450874	19	1.0342141823415	0.0131251189294242	785.5	2449.5	3584.5	14888	0.406586366408692	0.0739698565100732	0.855530358415627	0.67329372755084	0	0.476090014652296	856.5	1511.5
44	0	0	0.427241478743417	0.307417424619269	5	0.382868556181501	3.93116552450874	19	1.0342141823415	0.0131251189294242	339.5	2335.5	3459.5	14888	0.406586366408692	0.0739698565100732	0.855530358415627	0.67329372755084	0	0.476090014652296	787.5	1305.5
44	0	0	0.427241478743417	0.307417424619269	5	0.382868556181501	3.93116552450874	19	1.0342141823415	0.0131251189294242	390.5	2532.5	3649.5	14888	0.406586366408692	0.0739698565100732	0.855530358415627	0.67329372755084	0	0.476090014652296	461.5	1456.5
22	0	0	0.436264807257646	0.564500563413434	7	0.565311884818661	4.89579268546585	10	1.54364854038104	3.13740946303286e-06	969.5	1693.5	2572.5	14889	-Inf	0.00960206819605311	0.478269627021801	0.0129018936021173	0	0.283664524508311	975.5	679.5
22	0	0	0.436264807257646	0.564500563413434	7	0.565311884818661	4.89579268546585	10	1.54364854038104	3.13740946303286e-06	732.5	2274.5	3205.5	14889	-Inf	0.00960206819605311	0.478269627021801	0.0129018936021173	0	0.283664524508311	749.5	870.5
22	0	0	0.436264807257646	0.564500563413434	7	0.565311884818661	4.89579268546585	10	1.54364854038104	3.13740946303286e-06	981.5	2038.5	2969.5	14889	-Inf	0.00960206819605311	0.478269627021801	0.0129018936021173	0	0.283664524508311	989.5	819.5
45	0	0	0.293819193048832	0.836311297134697	41	0.792384044264538	2.40609779452528	19	2.14541679380685	0.00715621108875934	102.5	669.5	620.5	14890	-Inf	0.0111158564792154	0.642519307425783	0.342511606789875	0	0.618509985476516	271.5	873.5
45	0	0	0.293819193048832	0.836311297134697	41	0.792384044264538	2.40609779452528	19	2.14541679380685	0.00715621108875934	154.5	573.5	886.5	14890	-Inf	0.0111158564792154	0.642519307425783	0.342511606789875	0	0.618509985476516	225.5	555.5
45	0	0	0.293819193048832	0.836311297134697	41	0.792384044264538	2.40609779452528	19	2.14541679380685	0.00715621108875934	138.5	493.5	718.5	14890	-Inf	0.0111158564792154	0.642519307425783	0.342511606789875	0	0.618509985476516	163.5	620.5
38	0	0	0.58937584194211	0.988920612326913	38	0.402017452227668	1.46141201174406	14	1.65130976672072	0.00822242158459108	692.5	1043.5	1279.5	14891	-Inf	1.26760347861013	0.797651194759011	0.081277325881397	0	0.811508938994458	1596.5	327.5
38	0	0	0.58937584194211	0.988920612326913	38	0.402017452227668	1.46141201174406	14	1.65130976672072	0.00822242158459108	633.5	1642.5	2200.5	14891	-Inf	1.26760347861013	0.797651194759011	0.081277325881397	0	0.811508938994458	2514.5	1043.5
38	0	0	0.58937584194211	0.988920612326913	38	0.402017452227668	1.46141201174406	14	1.65130976672072	0.00822242158459108	826.5	569.5	574.5	14891	-Inf	1.26760347861013	0.797651194759011	0.081277325881397	0	0.811508938994458	1923.5	324.5
31	0	0	0.296812820553543	0.645494967830915	20	0.784748679888474	0.199974465021582	11	1.59424265993065	2.06106249851154e-08	1135.5	738.5	738.5	14892	-Inf	2.27143555618571	0.767213098003884	0.0731102934084488	0	0.885008515584781	1208.5	181.5
31	0	0	0.296812820553543	0.645494967830915	20	0.784748679888474	0.199974465021582	11	1.59424265993065	2.06106249851154e-08	986.5	653.5	653.5	14892	-Inf	2.27143555618571	0.767213098003884	0.0731102934084488	0	0.885008515584781	992.5	132.5
31	0	0	0.296812820553543	0.645494967830915	20	0.784748679888474	0.199974465021582	11	1.59424265993065	2.06106249851154e-08	1749.5	1145.5	1145.5	14892	-Inf	2.27143555618571	0.767213098003884	0.0731102934084488	0	0.885008515584781	1748.5	171.5
40	0	0	0.923836862776672	0.207089387123407	10	0.501914319697274	0.614830001137844	24	1.50881535115277	0.0648051728934579	1144.5	1132.5	2062.5	14893	0.801292076639041	0.00879127506095272	0.985374694073312	0.972381176494596	0	0.717410522821655	Inf	435.5
40	0	0	0.923836862776672	0.207089387123407	10	0.501914319697274	0.614830001137844	24	1.50881535115277	0.0648051728934579	1114.5	1197.5	2065.5	14893	0.801292076639041	0.00879127506095272	0.985374694073312	0.972381176494596	0	0.717410522821655	Inf	611.5
40	0	0	0.923836862776672	0.207089387123407	10	0.501914319697274	0.614830001137844	24	1.50881535115277	0.0648051728934579	1115.5	991.5	2018.5	14893	0.801292076639041	0.00879127506095272	0.985374694073312	0.972381176494596	0	0.717410522821655	Inf	378.5
40	0	0	0.715949544660922	0.415224801521583	17	0.571707801336773	2.00561557914997	11	1.48391419829574	4.3331627916547e-06	254.5	2722.5	3702.5	14894	-Inf	3.26503212041682	0.903270520223481	0.0178573130446688	0	0.114944054123253	334.5	1196.5
40	0	0	0.715949544660922	0.415224801521583	17	0.571707801336773	2.00561557914997	11	1.48391419829574	4.3331627916547e-06	233.5	983.5	1420.5	14894	-Inf	3.26503212041682	0.903270520223481	0.0178573130446688	0	0.114944054123253	299.5	410.5
40	0	0	0.715949544660922	0.415224801521583	17	0.571707801336773	2.00561557914997	11	1.48391419829574	4.3331627916547e-06	296.5	1610.5	2049.5	14894	-Inf	3.26503212041682	0.903270520223481	0.0178573130446688	0	0.114944054123253	387.5	821.5
49	0	0	0.47865743083708	0.342252482087607	14	0.653238960904943	2.45220098104085	19	2.04050284379782	3.01753530913506e-06	174.5	2358.5	3298.5	14895	-Inf	3.21746941834394	0.801390589364448	0.0220326844295678	0	0.222632342714946	227.5	1298.5
49	0	0	0.47865743083708	0.342252482087607	14	0.653238960904943	2.45220098104085	19	2.04050284379782	3.01753530913506e-06	209.5	2431.5	3344.5	14895	-Inf	3.21746941834394	0.801390589364448	0.0220326844295678	0	0.222632342714946	342.5	1341.5
49	0	0	0.47865743083708	0.342252482087607	14	0.653238960904943	2.45220098104085	19	2.04050284379782	3.01753530913506e-06	170.5	2285.5	3205.5	14895	-Inf	3.21746941834394	0.801390589364448	0.0220326844295678	0	0.222632342714946	377.5	1354.5
51	0	0	0.447544968269582	0.836556245597424	45	0.405212130883314	1.30583559450788	27	1.40967162211166	0.0558991613471982	Inf	2234.5	Inf	14896	0.742031603467416	1.35594251977808	0.833121124821932	0.756172231463075	0	0.577127322551999	Inf	622.5
51	0	0	0.447544968269582	0.836556245597424	45	0.405212130883314	1.30583559450788	27	1.40967162211166	0.0558991613471982	Inf	1142.5	Inf	14896	0.742031603467416	1.35594251977808	0.833121124821932	0.756172231463075	0	0.577127322551999	Inf	337.5
51	0	0	0.447544968269582	0.836556245597424	45	0.405212130883314	1.30583559450788	27	1.40967162211166	0.0558991613471982	Inf	1387.5	4548.5	14896	0.742031603467416	1.35594251977808	0.833121124821932	0.756172231463075	0	0.577127322551999	Inf	365.5
25	0	0	0.0117183998660281	0.0901114133409032	4	0.615772910254526	2.98232840759017	10	1.39164176755236	1.37033643437466e-05	358.5	2609.5	3790.5	14897	-Inf	2.58016338871927	0.011723356857622	0.0143665059300497	0	0.516895762449063	381.5	1011.5
25	0	0	0.0117183998660281	0.0901114133409032	4	0.615772910254526	2.98232840759017	10	1.39164176755236	1.37033643437466e-05	118.5	2457.5	3654.5	14897	-Inf	2.58016338871927	0.011723356857622	0.0143665059300497	0	0.516895762449063	347.5	921.5
25	0	0	0.0117183998660281	0.0901114133409032	4	0.615772910254526	2.98232840759017	10	1.39164176755236	1.37033643437466e-05	434.5	2586.5	3796.5	14897	-Inf	2.58016338871927	0.011723356857622	0.0143665059300497	0	0.516895762449063	438.5	900.5
37	0	0	0.16050375883897	0.093577675770088	1	0.713945581972067	4.93358826599771	14	1.59822027603084	1.77847407136534e-05	194.5	1906.5	3244.5	14898	-Inf	1.73410249646093	0.160507956609889	0.50487026444585	0	0.899816373705688	305.5	752.5
37	0	0	0.16050375883897	0.093577675770088	1	0.713945581972067	4.93358826599771	14	1.59822027603084	1.77847407136534e-05	261.5	2857.5	4213.5	14898	-Inf	1.73410249646093	0.160507956609889	0.50487026444585	0	0.899816373705688	299.5	974.5
37	0	0	0.16050375883897	0.093577675770088	1	0.713945581972067	4.93358826599771	14	1.59822027603084	1.77847407136534e-05	207.5	2788.5	4161.5	14898	-Inf	1.73410249646093	0.160507956609889	0.50487026444585	0	0.899816373705688	257.5	1054.5
52	0	0	0.91369224148847	0.402523216775084	21	0.732373936560536	2.33609476121046	22	1.39234763318704	0.0220322879014528	621.5	3549.5	3929.5	14899	0.350097022807705	3.12900868841427	0.976418024068585	0.217806629934659	0	0.751729642979148	1613.5	1572.5
52	0	0	0.91369224148847	0.402523216775084	21	0.732373936560536	2.33609476121046	22	1.39234763318704	0.0220322879014528	627.5	2566.5	Inf	14899	0.350097022807705	3.12900868841427	0.976418024068585	0.217806629934659	0	0.751729642979148	1349.5	1755.5
52	0	0	0.91369224148847	0.402523216775084	21	0.732373936560536	2.33609476121046	22	1.39234763318704	0.0220322879014528	431.5	1968.5	Inf	14899	0.350097022807705	3.12900868841427	0.976418024068585	0.217806629934659	0	0.751729642979148	431.5	1112.5
28	0	0	0.0581148024172803	0.566025459497218	17	0.216750280312568	4.3839804555783	12	1.40665336198562	0.000189269434230745	345.5	3901.5	Inf	14900	-Inf	1.76956687181459	0.470554777527325	0.0933799877555735	0	0.275032413827413	484.5	2379.5
28	0	0	0.0581148024172803	0.566025459497218	17	0.216750280312568	4.3839804555783	12	1.40665336198562	0.000189269434230745	148.5	3727.5	Inf	14900	-Inf	1.76956687181459	0.470554777527325	0.0933799877555735	0	0.275032413827413	313.5	2034.5
28	0	0	0.0581148024172803	0.566025459497218	17	0.216750280312568	4.3839804555783	12	1.40665336198562	0.000189269434230745	146.5	3842.5	Inf	14900	-Inf	1.76956687181459	0.470554777527325	0.0933799877555735	0	0.275032413827413	263.5	2246.5
31	0	0	0.224234183520567	0.731025295124521	27	0.964963923080357	2.35332694233352	12	1.38665274017375	2.52364456487685e-08	229.5	1242.5	1648.5	14901	-Inf	1.53025386436184	0.582113760404098	0.259087558063058	0	0.530898609980667	230.5	461.5
31	0	0	0.224234183520567	0.731025295124521	27	0.964963923080357	2.35332694233352	12	1.38665274017375	2.52364456487685e-08	182.5	1174.5	1546.5	14901	-Inf	1.53025386436184	0.582113760404098	0.259087558063058	0	0.530898609980667	309.5	466.5
31	0	0	0.224234183520567	0.731025295124521	27	0.964963923080357	2.35332694233352	12	1.38665274017375	2.52364456487685e-08	275.5	673.5	839.5	14901	-Inf	1.53025386436184	0.582113760404098	0.259087558063058	0	0.530898609980667	276.5	289.5
41	0	0	0.835307549845343	0.345144223620105	16	0.270995690374559	4.16801118787964	12	1.24107863315586	0.00449804816944899	604.5	3160.5	3354.5	14902	-Inf	0.669819519683508	0.915910852947141	0.780626449122362	0	0.495429012156765	630.5	2578.5
41	0	0	0.835307549845343	0.345144223620105	16	0.270995690374559	4.16801118787964	12	1.24107863315586	0.00449804816944899	712.5	2815.5	2121.5	14902	-Inf	0.669819519683508	0.915910852947141	0.780626449122362	0	0.495429012156765	769.5	2380.5
41	0	0	0.835307549845343	0.345144223620105	16	0.270995690374559	4.16801118787964	12	1.24107863315586	0.00449804816944899	535.5	2932.5	3006.5	14902	-Inf	0.669819519683508	0.915910852947141	0.780626449122362	0	0.495429012156765	559.5	486.5
53	0	0	0.849441426628082	0.680928910243919	32	0.871321398236577	2.77685075850793	16	1.09898022754327	1.96029037442902e-05	424.5	2680.5	3986.5	14903	-Inf	0.464179179922119	0.941194137820707	0.0729961957063494	0	0.294306644900863	472.5	1108.5
53	0	0	0.849441426628082	0.680928910243919	32	0.871321398236577	2.77685075850793	16	1.09898022754327	1.96029037442902e-05	501.5	2681.5	3985.5	14903	-Inf	0.464179179922119	0.941194137820707	0.0729961957063494	0	0.294306644900863	533.5	1165.5
53	0	0	0.849441426628082	0.680928910243919	32	0.871321398236577	2.77685075850793	16	1.09898022754327	1.96029037442902e-05	443.5	2666.5	3956.5	14903	-Inf	0.464179179922119	0.941194137820707	0.0729961957063494	0	0.294306644900863	473.5	1107.5
21	0	0	0.390762644354821	0.506912389903752	9	0.888368794411631	2.12658542145255	17	1.91924467899427	6.98853479548116e-06	2077.5	2368.5	3422.5	14904	-Inf	0.422509192437989	0.991316598825456	0.0446851832071041	0	0.206400378354357	2076.5	954.5
21	0	0	0.390762644354821	0.506912389903752	9	0.888368794411631	2.12658542145255	17	1.91924467899427	6.98853479548116e-06	2081.5	2342.5	3374.5	14904	-Inf	0.422509192437989	0.991316598825456	0.0446851832071041	0	0.206400378354357	2081.5	997.5
21	0	0	0.390762644354821	0.506912389903752	9	0.888368794411631	2.12658542145255	17	1.91924467899427	6.98853479548116e-06	2059.5	2253.5	3299.5	14904	-Inf	0.422509192437989	0.991316598825456	0.0446851832071041	0	0.206400378354357	2059.5	970.5
33	0	0	0.308686493234639	0.534865758281417	19	0.936730184626709	2.60731152395379	7	1.24011998473373	0.000212858175558023	115.5	3497.5	4306.5	14905	-Inf	3.32479803726381	0.524605788609308	0.25965382646798	0	0.217768928766248	256.5	1788.5
33	0	0	0.308686493234639	0.534865758281417	19	0.936730184626709	2.60731152395379	7	1.24011998473373	0.000212858175558023	108.5	3044.5	4617.5	14905	-Inf	3.32479803726381	0.524605788609308	0.25965382646798	0	0.217768928766248	221.5	1367.5
33	0	0	0.308686493234639	0.534865758281417	19	0.936730184626709	2.60731152395379	7	1.24011998473373	0.000212858175558023	103.5	2882.5	4457.5	14905	-Inf	3.32479803726381	0.524605788609308	0.25965382646798	0	0.217768928766248	276.5	1302.5
10	0	0	0.297919111460473	0.927175481087547	10	0.826583545265616	1.63956739432283	10	1.48313235868542	2.11040506080585e-08	609.5	511.5	529.5	14906	-Inf	0.545973765219564	0.458676970060528	0.180403330544947	0	0.535402665061953	608.5	139.5
10	0	0	0.297919111460473	0.927175481087547	10	0.826583545265616	1.63956739432283	10	1.48313235868542	2.11040506080585e-08	500.5	404.5	423.5	14906	-Inf	0.545973765219564	0.458676970060528	0.180403330544947	0	0.535402665061953	499.5	127.5
10	0	0	0.297919111460473	0.927175481087547	10	0.826583545265616	1.63956739432283	10	1.48313235868542	2.11040506080585e-08	340.5	287.5	320.5	14906	-Inf	0.545973765219564	0.458676970060528	0.180403330544947	0	0.535402665061953	340.5	138.5
43	0	0	0.173716471887896	0.407012619586646	14	0.554147225307044	2.61924951951475	26	2.08641013248594	0.00928048927496383	151.5	2248.5	3272.5	14907	-Inf	0.186255292818369	0.732168442805838	0.799068230990943	0	0.792681487855029	409.5	2636.5
43	0	0	0.173716471887896	0.407012619586646	14	0.554147225307044	2.61924951951475	26	2.08641013248594	0.00928048927496383	231.5	2358.5	3397.5	14907	-Inf	0.186255292818369	0.732168442805838	0.799068230990943	0	0.792681487855029	547.5	2619.5
43	0	0	0.173716471887896	0.407012619586646	14	0.554147225307044	2.61924951951475	26	2.08641013248594	0.00928048927496383	191.5	2331.5	3360.5	14907	-Inf	0.186255292818369	0.732168442805838	0.799068230990943	0	0.792681487855029	511.5	2646.5
37	0	0	0.603719412199354	0.0923955260438659	5	0.343232601093029	1.69951448508364	20	1.37076662689216	0.0127429452204425	275.5	Inf	Inf	14908	0.846712333536845	0.70900501850377	0.838536835158683	0.164269105151033	0	0.767543296884466	745.5	2945.5
37	0	0	0.603719412199354	0.0923955260438659	5	0.343232601093029	1.69951448508364	20	1.37076662689216	0.0127429452204425	197.5	Inf	Inf	14908	0.846712333536845	0.70900501850377	0.838536835158683	0.164269105151033	0	0.767543296884466	532.5	2838.5
37	0	0	0.603719412199354	0.0923955260438659	5	0.343232601093029	1.69951448508364	20	1.37076662689216	0.0127429452204425	214.5	Inf	Inf	14908	0.846712333536845	0.70900501850377	0.838536835158683	0.164269105151033	0	0.767543296884466	847.5	2737.5
28	0	0	0.282779863319808	0.715652921878508	21	0.857498223716029	3.79043137525968	9	1.63211518374133	3.11242471113359e-08	308.5	694.5	1026.5	14909	-Inf	1.16716628533923	0.464847714218288	0.018406913329469	0	0.158250692165658	315.5	231.5
28	0	0	0.282779863319808	0.715652921878508	21	0.857498223716029	3.79043137525968	9	1.63211518374133	3.11242471113359e-08	321.5	1103.5	1438.5	14909	-Inf	1.16716628533923	0.464847714218288	0.018406913329469	0	0.158250692165658	351.5	331.5
28	0	0	0.282779863319808	0.715652921878508	21	0.857498223716029	3.79043137525968	9	1.63211518374133	3.11242471113359e-08	286.5	1069.5	1404.5	14909	-Inf	1.16716628533923	0.464847714218288	0.018406913329469	0	0.158250692165658	287.5	297.5
23	0	0	0.0649492622712653	0.460014285990597	14	0.288069210351123	4.79006517686934	8	1.42376586731586	1.68496666399276e-06	100.5	1662.5	2502.5	14910	-Inf	1.0749113222736	0.496671338362203	0.738532526969063	0	0.757813886103522	167.5	719.5
23	0	0	0.0649492622712653	0.460014285990597	14	0.288069210351123	4.79006517686934	8	1.42376586731586	1.68496666399276e-06	105.5	1793.5	2632.5	14910	-Inf	1.0749113222736	0.496671338362203	0.738532526969063	0	0.757813886103522	194.5	662.5
23	0	0	0.0649492622712653	0.460014285990597	14	0.288069210351123	4.79006517686934	8	1.42376586731586	1.68496666399276e-06	103.5	1760.5	2598.5	14910	-Inf	1.0749113222736	0.496671338362203	0.738532526969063	0	0.757813886103522	113.5	736.5
38	0	0	0.852526573862833	0.862390123944419	34	0.21606788485451	0.387827642753771	17	1.70779285668758	0.0325699988748516	Inf	Inf	Inf	14911	0.505525667816979	1.0247111950529	0.944794289426977	0.155392490998165	0	0.605824145309569	Inf	2875.5
38	0	0	0.852526573862833	0.862390123944419	34	0.21606788485451	0.387827642753771	17	1.70779285668758	0.0325699988748516	Inf	Inf	Inf	14911	0.505525667816979	1.0247111950529	0.944794289426977	0.155392490998165	0	0.605824145309569	Inf	475.5
38	0	0	0.852526573862833	0.862390123944419	34	0.21606788485451	0.387827642753771	17	1.70779285668758	0.0325699988748516	Inf	Inf	Inf	14911	0.505525667816979	1.0247111950529	0.944794289426977	0.155392490998165	0	0.605824145309569	Inf	1462.5
7	0	0	0.558715605344001	0.221158678149878	2	0.5968595382595	1.70756243420822	9	1.34982092259694	5.89136156152639e-05	351.5	3287.5	4686.5	14912	-Inf	0.328928093353342	0.558717852708437	0.810239484653485	0	0.459344852582997	374.5	1166.5
7	0	0	0.558715605344001	0.221158678149878	2	0.5968595382595	1.70756243420822	9	1.34982092259694	5.89136156152639e-05	170.5	2679.5	4079.5	14912	-Inf	0.328928093353342	0.558717852708437	0.810239484653485	0	0.459344852582997	200.5	558.5
7	0	0	0.558715605344001	0.221158678149878	2	0.5968595382595	1.70756243420822	9	1.34982092259694	5.89136156152639e-05	365.5	2565.5	3955.5	14912	-Inf	0.328928093353342	0.558717852708437	0.810239484653485	0	0.459344852582997	398.5	476.5
54	0	0	0.854912028517118	0.761272125849347	42	0.676965977379579	3.73213640820816	14	1.19232430366741	0.00507922683105464	1018.5	Inf	Inf	14913	-Inf	1.61577464246668	0.955268244966215	0.0235634036276491	0	0.226275686857769	1834.5	Inf
54	0	0	0.854912028517118	0.761272125849347	42	0.676965977379579	3.73213640820816	14	1.19232430366741	0.00507922683105464	1408.5	4058.5	Inf	14913	-Inf	1.61577464246668	0.955268244966215	0.0235634036276491	0	0.226275686857769	1623.5	Inf
54	0	0	0.854912028517118	0.761272125849347	42	0.676965977379579	3.73213640820816	14	1.19232430366741	0.00507922683105464	1428.5	4664.5	Inf	14913	-Inf	1.61577464246668	0.955268244966215	0.0235634036276491	0	0.226275686857769	1832.5	Inf
59	0	0	0.758248946258941	0.125234719108392	5	0.948018652181208	3.05690737835874	19	1.31554067939063	4.28647854032018e-06	355.5	2362.5	3300.5	14914	-Inf	0.317664424605478	0.998889489434433	0.204257946764583	0	0.542991163402388	435.5	1182.5
59	0	0	0.758248946258941	0.125234719108392	5	0.948018652181208	3.05690737835874	19	1.31554067939063	4.28647854032018e-06	404.5	2148.5	3072.5	14914	-Inf	0.317664424605478	0.998889489434433	0.204257946764583	0	0.542991163402388	476.5	1138.5
59	0	0	0.758248946258941	0.125234719108392	5	0.948018652181208	3.05690737835874	19	1.31554067939063	4.28647854032018e-06	386.5	2216.5	3151.5	14914	-Inf	0.317664424605478	0.998889489434433	0.204257946764583	0	0.542991163402388	419.5	1095.5
47	0	0	0.909331666338837	0.942938633755896	41	0.826853891838793	4.15421707839038	18	2.2311502668804	0.0103188638793487	1803.5	2618.5	2747.5	14915	0.0753542327248772	0.0157067929924133	0.962874703121324	0.101905772244643	0	0.183710958106203	1807.5	2296.5
47	0	0	0.909331666338837	0.942938633755896	41	0.826853891838793	4.15421707839038	18	2.2311502668804	0.0103188638793487	916.5	4648.5	Inf	14915	0.0753542327248772	0.0157067929924133	0.962874703121324	0.101905772244643	0	0.183710958106203	3896.5	1382.5
47	0	0	0.909331666338837	0.942938633755896	41	0.826853891838793	4.15421707839038	18	2.2311502668804	0.0103188638793487	1415.5	2548.5	Inf	14915	0.0753542327248772	0.0157067929924133	0.962874703121324	0.101905772244643	0	0.183710958106203	1798.5	2225.5
53	0	0	0.478472194142592	0.0945322960467304	6	0.840599723000867	2.37510666078821	34	1.77883716782108	1.21739452767532e-06	125.5	1576.5	2112.5	14916	-Inf	2.15858818498466	0.800732880363126	0.177903018624803	0	0.147722305131755	322.5	1405.5
53	0	0	0.478472194142592	0.0945322960467304	6	0.840599723000867	2.37510666078821	34	1.77883716782108	1.21739452767532e-06	137.5	1385.5	1931.5	14916	-Inf	2.15858818498466	0.800732880363126	0.177903018624803	0	0.147722305131755	277.5	1303.5
53	0	0	0.478472194142592	0.0945322960467304	6	0.840599723000867	2.37510666078821	34	1.77883716782108	1.21739452767532e-06	124.5	1665.5	2206.5	14916	-Inf	2.15858818498466	0.800732880363126	0.177903018624803	0	0.147722305131755	336.5	1410.5
58	0	0	0.803699055994809	0.201677577190447	9	0.250097598883361	4.02316547394593	47	3.17790139100234	0.0392866517160977	151.5	3247.5	Inf	14917	0.577653150250529	0.66853414991293	0.964075089211838	0.507943256286251	0	0.312370495046302	565.5	4003.5
58	0	0	0.803699055994809	0.201677577190447	9	0.250097598883361	4.02316547394593	47	3.17790139100234	0.0392866517160977	235.5	2679.5	4588.5	14917	0.577653150250529	0.66853414991293	0.964075089211838	0.507943256286251	0	0.312370495046302	801.5	3772.5
58	0	0	0.803699055994809	0.201677577190447	9	0.250097598883361	4.02316547394593	47	3.17790139100234	0.0392866517160977	223.5	2736.5	4586.5	14917	0.577653150250529	0.66853414991293	0.964075089211838	0.507943256286251	0	0.312370495046302	614.5	3527.5
49	0	0	0.107410014275583	0.41872334827417	15	0.494077430814251	2.78703724430646	6	0.80618586002536	1.83066313184335e-05	225.5	935.5	2334.5	14918	-Inf	2.30416705357812	0.930539247971379	0.0106611982737448	0	0.430199230906144	257.5	168.5
49	0	0	0.107410014275583	0.41872334827417	15	0.494077430814251	2.78703724430646	6	0.80618586002536	1.83066313184335e-05	254.5	3065.5	4450.5	14918	-Inf	2.30416705357812	0.930539247971379	0.0106611982737448	0	0.430199230906144	277.5	985.5
49	0	0	0.107410014275583	0.41872334827417	15	0.494077430814251	2.78703724430646	6	0.80618586002536	1.83066313184335e-05	154.5	3000.5	4408.5	14918	-Inf	2.30416705357812	0.930539247971379	0.0106611982737448	0	0.430199230906144	185.5	946.5
57	0	0	0.810706347818043	0.760952776293345	47	0.752757408370768	2.66861260900289	17	1.9509204842568	0.0301062762263961	Inf	Inf	Inf	14919	0.253720521887584	2.72080732280531	0.93156289806733	0.192356546338877	0	0.437566243268961	Inf	465.5
57	0	0	0.810706347818043	0.760952776293345	47	0.752757408370768	2.66861260900289	17	1.9509204842568	0.0301062762263961	Inf	4174.5	Inf	14919	0.253720521887584	2.72080732280531	0.93156289806733	0.192356546338877	0	0.437566243268961	Inf	404.5
57	0	0	0.810706347818043	0.760952776293345	47	0.752757408370768	2.66861260900289	17	1.9509204842568	0.0301062762263961	Inf	Inf	Inf	14919	0.253720521887584	2.72080732280531	0.93156289806733	0.192356546338877	0	0.437566243268961	Inf	407.5
37	0	0	0.984791214155857	0.422503581844602	15	0.59743372475199	1.25717381160268	9	1.63315543531121	2.1329743247845e-06	392.5	2467.5	3526.5	14920	-Inf	0.11714877701942	0.999737157665356	0.0434159868256443	0	0.772515864984023	394.5	659.5
37	0	0	0.984791214155857	0.422503581844602	15	0.59743372475199	1.25717381160268	9	1.63315543531121	2.1329743247845e-06	406.5	2709.5	3768.5	14920	-Inf	0.11714877701942	0.999737157665356	0.0434159868256443	0	0.772515864984023	450.5	903.5
37	0	0	0.984791214155857	0.422503581844602	15	0.59743372475199	1.25717381160268	9	1.63315543531121	2.1329743247845e-06	274.5	1911.5	2971.5	14920	-Inf	0.11714877701942	0.999737157665356	0.0434159868256443	0	0.772515864984023	285.5	297.5
25	0	0	0.876819480490205	0.729470095427035	19	0.318121759612007	2.54254417498207	6	0.609707630471429	0.0170744795715611	3714.5	764.5	2683.5	14921	0.24100607725608	0.0153815724146938	0.945094759993324	0.0173749786082774	0	0.75003154321851	Inf	103.5
25	0	0	0.876819480490205	0.729470095427035	19	0.318121759612007	2.54254417498207	6	0.609707630471429	0.0170744795715611	1024.5	1008.5	2581.5	14921	0.24100607725608	0.0153815724146938	0.945094759993324	0.0173749786082774	0	0.75003154321851	Inf	547.5
25	0	0	0.876819480490205	0.729470095427035	19	0.318121759612007	2.54254417498207	6	0.609707630471429	0.0170744795715611	Inf	569.5	2487.5	14921	0.24100607725608	0.0153815724146938	0.945094759993324	0.0173749786082774	0	0.75003154321851	Inf	446.5
24	0	0	0.501481300904805	0.455710664040473	7	0.508632412567735	2.69810163309127	15	1.33305827250906	0.012132716222594	372.5	1023.5	1736.5	14922	0.33758234042672	0.0729905307364004	0.849152915257222	0.131391820198349	0	0.812946237122727	687.5	225.5
24	0	0	0.501481300904805	0.455710664040473	7	0.508632412567735	2.69810163309127	15	1.33305827250906	0.012132716222594	528.5	1131.5	1987.5	14922	0.33758234042672	0.0729905307364004	0.849152915257222	0.131391820198349	0	0.812946237122727	530.5	282.5
24	0	0	0.501481300904805	0.455710664040473	7	0.508632412567735	2.69810163309127	15	1.33305827250906	0.012132716222594	526.5	1008.5	1922.5	14922	0.33758234042672	0.0729905307364004	0.849152915257222	0.131391820198349	0	0.812946237122727	527.5	330.5
58	0	0	0.686147144537278	0.283168831505317	13	0.341638677073562	4.94883487772039	36	1.69203010570004	0.0213096505389941	131.5	2553.5	3912.5	14923	0.377950491929446	6.32189605445664e-05	0.885580966806388	0.255400705425683	0	0.871613830004256	376.5	3283.5
58	0	0	0.686147144537278	0.283168831505317	13	0.341638677073562	4.94883487772039	36	1.69203010570004	0.0213096505389941	134.5	2668.5	3910.5	14923	0.377950491929446	6.32189605445664e-05	0.885580966806388	0.255400705425683	0	0.871613830004256	433.5	3182.5
58	0	0	0.686147144537278	0.283168831505317	13	0.341638677073562	4.94883487772039	36	1.69203010570004	0.0213096505389941	137.5	2576.5	3920.5	14923	0.377950491929446	6.32189605445664e-05	0.885580966806388	0.255400705425683	0	0.871613830004256	420.5	3292.5
50	0	0	0.79190570553202	0.534263267173018	27	0.68511473342892	2.87734328074963	10	1.57659670418991	9.09745713616486e-07	306.5	1868.5	2640.5	14924	-Inf	3.36331624639102	0.994332482015875	0.0145447114300902	0	0.808506662965858	338.5	594.5
50	0	0	0.79190570553202	0.534263267173018	27	0.68511473342892	2.87734328074963	10	1.57659670418991	9.09745713616486e-07	302.5	1762.5	2535.5	14924	-Inf	3.36331624639102	0.994332482015875	0.0145447114300902	0	0.808506662965858	316.5	453.5
50	0	0	0.79190570553202	0.534263267173018	27	0.68511473342892	2.87734328074963	10	1.57659670418991	9.09745713616486e-07	266.5	1315.5	2069.5	14924	-Inf	3.36331624639102	0.994332482015875	0.0145447114300902	0	0.808506662965858	281.5	357.5
57	0	0	0.953967921668735	0.882842616752504	49	0.95388836743415	0.0501902287547651	12	0.495698674486896	1.42494919049062e-07	401.5	1004.5	1383.5	14925	-Inf	0.583705040587088	0.965050023236702	0.0533234363852037	0	0.137494723416552	493.5	758.5
57	0	0	0.953967921668735	0.882842616752504	49	0.95388836743415	0.0501902287547651	12	0.495698674486896	1.42494919049062e-07	446.5	889.5	1166.5	14925	-Inf	0.583705040587088	0.965050023236702	0.0533234363852037	0	0.137494723416552	495.5	666.5
57	0	0	0.953967921668735	0.882842616752504	49	0.95388836743415	0.0501902287547651	12	0.495698674486896	1.42494919049062e-07	477.5	955.5	1366.5	14925	-Inf	0.583705040587088	0.965050023236702	0.0533234363852037	0	0.137494723416552	493.5	692.5
22	0	0	0.948945073311318	0.579716954409551	15	0.490133214939767	4.70274182825712	7	1.07897702215643	0.00634657778664563	568.5	1761.5	2841.5	14926	-Inf	0.265115733026255	0.982138594401272	0.0371943793597675	0	0.840631739877322	630.5	1379.5
22	0	0	0.948945073311318	0.579716954409551	15	0.490133214939767	4.70274182825712	7	1.07897702215643	0.00634657778664563	691.5	2000.5	3079.5	14926	-Inf	0.265115733026255	0.982138594401272	0.0371943793597675	0	0.840631739877322	751.5	1561.5
22	0	0	0.948945073311318	0.579716954409551	15	0.490133214939767	4.70274182825712	7	1.07897702215643	0.00634657778664563	800.5	1991.5	3191.5	14926	-Inf	0.265115733026255	0.982138594401272	0.0371943793597675	0	0.840631739877322	863.5	1612.5
47	0	0	0.654889549200368	0.328918364105843	11	0.894810731320729	1.61591618418266	19	1.71429137319325	1.31690257182209e-07	182.5	1917.5	2599.5	14927	-Inf	1.95983381406993	0.963631270450826	0.211222370243682	0	0.855692823921987	257.5	899.5
47	0	0	0.654889549200368	0.328918364105843	11	0.894810731320729	1.61591618418266	19	1.71429137319325	1.31690257182209e-07	143.5	1839.5	2514.5	14927	-Inf	1.95983381406993	0.963631270450826	0.211222370243682	0	0.855692823921987	280.5	826.5
47	0	0	0.654889549200368	0.328918364105843	11	0.894810731320729	1.61591618418266	19	1.71429137319325	1.31690257182209e-07	189.5	1767.5	2457.5	14927	-Inf	1.95983381406993	0.963631270450826	0.211222370243682	0	0.855692823921987	294.5	817.5
40	0	0	0.419454270420623	0.112120740233234	7	0.278321612707537	3.7260721217487	8	1.1333754127075	8.36692933555082e-05	688.5	2716.5	4051.5	14928	-Inf	0.0742691121829882	0.419457176051582	0.037263662010208	0	0.45179121102777	697.5	553.5
40	0	0	0.419454270420623	0.112120740233234	7	0.278321612707537	3.7260721217487	8	1.1333754127075	8.36692933555082e-05	57	2332.5	3670.5	14928	-Inf	0.0742691121829882	0.419457176051582	0.037263662010208	0	0.45179121102777	861.5	337.5
40	0	0	0.419454270420623	0.112120740233234	7	0.278321612707537	3.7260721217487	8	1.1333754127075	8.36692933555082e-05	603.5	2333.5	3671.5	14928	-Inf	0.0742691121829882	0.419457176051582	0.037263662010208	0	0.45179121102777	608.5	342.5
24	0	0	0.529323616398081	0.665451388150127	16	0.474750117175162	4.03076221862407	9	1.37372429862542	0.0108223874962014	1013.5	1697.5	2340.5	14929	4.00821488373862e-05	0.641468582576044	0.899544326634962	0.634088850646291	0	0.899904280397982	1013.5	918.5
24	0	0	0.529323616398081	0.665451388150127	16	0.474750117175162	4.03076221862407	9	1.37372429862542	0.0108223874962014	129.5	1350.5	2412.5	14929	4.00821488373862e-05	0.641468582576044	0.899544326634962	0.634088850646291	0	0.899904280397982	813.5	138.5
24	0	0	0.529323616398081	0.665451388150127	16	0.474750117175162	4.03076221862407	9	1.37372429862542	0.0108223874962014	682.5	1570.5	2985.5	14929	4.00821488373862e-05	0.641468582576044	0.899544326634962	0.634088850646291	0	0.899904280397982	1255.5	720.5
27	0	0	0.374560255677614	0.749462153697188	18	0.322298178341508	2.40684040499169	15	1.10925657901597	0.02750017797908	756.5	2929.5	3908.5	14930	0.849396395295364	0.0168710535460564	0.836046468639014	0.274594407209448	0	0.11111776718751	756.5	535.5
27	0	0	0.374560255677614	0.749462153697188	18	0.322298178341508	2.40684040499169	15	1.10925657901597	0.02750017797908	674.5	2240.5	3492.5	14930	0.849396395295364	0.0168710535460564	0.836046468639014	0.274594407209448	0	0.11111776718751	Inf	541.5
27	0	0	0.374560255677614	0.749462153697188	18	0.322298178341508	2.40684040499169	15	1.10925657901597	0.02750017797908	996.5	2559.5	3459.5	14930	0.849396395295364	0.0168710535460564	0.836046468639014	0.274594407209448	0	0.11111776718751	Inf	457.5
48	0	0	0.040328850348161	0.189324297232793	10	0.471562363130322	0.958178467645887	7	0.971522086137281	1.13858012873904e-07	355.5	1519.5	2124.5	14931	-Inf	0.449406340283999	0.106556619690848	0.103232858705126	0	0.547487257417991	356.5	585.5
48	0	0	0.040328850348161	0.189324297232793	10	0.471562363130322	0.958178467645887	7	0.971522086137281	1.13858012873904e-07	223.5	1466.5	2045.5	14931	-Inf	0.449406340283999	0.106556619690848	0.103232858705126	0	0.547487257417991	224.5	492.5
48	0	0	0.040328850348161	0.189324297232793	10	0.471562363130322	0.958178467645887	7	0.971522086137281	1.13858012873904e-07	91.5	971.5	1334.5	14931	-Inf	0.449406340283999	0.106556619690848	0.103232858705126	0	0.547487257417991	374.5	320.5
51	0	0	0.333508383887806	0.373129336969975	16	0.674391239767556	0.810901507390437	20	1.73386170133099	6.65615274554601e-05	1416.5	3192.5	4604.5	14932	-Inf	0.507405170010802	0.992245071823861	0.0260501613730118	0	0.388954675735303	1427.5	1758.5
51	0	0	0.333508383887806	0.373129336969975	16	0.674391239767556	0.810901507390437	20	1.73386170133099	6.65615274554601e-05	1367.5	3125.5	4511.5	14932	-Inf	0.507405170010802	0.992245071823861	0.0260501613730118	0	0.388954675735303	1386.5	1852.5
51	0	0	0.333508383887806	0.373129336969975	16	0.674391239767556	0.810901507390437	20	1.73386170133099	6.65615274554601e-05	1377.5	3305.5	4699.5	14932	-Inf	0.507405170010802	0.992245071823861	0.0260501613730118	0	0.388954675735303	1391.5	1852.5
32	0	0	0.314218745025505	0.891606079696779	27	0.692539886454532	3.96797832654155	8	1.24702417188107	0.000112413919994024	410.5	3235.5	Inf	14933	-Inf	2.75279606570562	0.704371253522379	0.127512512248044	0	0.749840864428923	445.5	1263.5
32	0	0	0.314218745025505	0.891606079696779	27	0.692539886454532	3.96797832654155	8	1.24702417188107	0.000112413919994024	153.5	3483.5	Inf	14933	-Inf	2.75279606570562	0.704371253522379	0.127512512248044	0	0.749840864428923	266.5	1101.5
32	0	0	0.314218745025505	0.891606079696779	27	0.692539886454532	3.96797832654155	8	1.24702417188107	0.000112413919994024	115.5	3030.5	Inf	14933	-Inf	2.75279606570562	0.704371253522379	0.127512512248044	0	0.749840864428923	177.5	799.5
52	0	0	0.0970576075706254	0.806434830310813	47	0.90592216492605	2.76869833436252	15	1.02612617235274	3.67854307207254e-08	230.5	641.5	796.5	14934	-Inf	0.000135201601935176	0.491341817666529	0.28415008965235	0	0.690623584111648	249.5	337.5
52	0	0	0.0970576075706254	0.806434830310813	47	0.90592216492605	2.76869833436252	15	1.02612617235274	3.67854307207254e-08	143.5	560.5	698.5	14934	-Inf	0.000135201601935176	0.491341817666529	0.28415008965235	0	0.690623584111648	227.5	309.5
52	0	0	0.0970576075706254	0.806434830310813	47	0.90592216492605	2.76869833436252	15	1.02612617235274	3.67854307207254e-08	208.5	577.5	709.5	14934	-Inf	0.000135201601935176	0.491341817666529	0.28415008965235	0	0.690623584111648	227.5	289.5
33	0	0	0.668964678691773	0.904762994329598	31	0.440263165507887	3.77050798204211	16	2.04797990380758	0.019048438782913	1016.5	1005.5	938.5	14935	0.2580943125275	0.00605275472626158	0.878389577932785	0.0479408049083987	0	0.728095626135681	1357.5	159.5
33	0	0	0.668964678691773	0.904762994329598	31	0.440263165507887	3.77050798204211	16	2.04797990380758	0.019048438782913	1885.5	3328.5	3329.5	14935	0.2580943125275	0.00605275472626158	0.878389577932785	0.0479408049083987	0	0.728095626135681	Inf	277.5
33	0	0	0.668964678691773	0.904762994329598	31	0.440263165507887	3.77050798204211	16	2.04797990380758	0.019048438782913	3505.5	2424.5	2405.5	14935	0.2580943125275	0.00605275472626158	0.878389577932785	0.0479408049083987	0	0.728095626135681	3846.5	410.5
22	0	0	0.300261658303669	0.726397468227093	17	0.914998740476067	0.0315498372878514	8	1.41399633979818	6.9462395435714e-16	239.5	359.5	427.5	14936	-Inf	0.771771398950549	0.316750861666046	0.0266103087408906	0	0.238667270611754	326.5	119.5
22	0	0	0.300261658303669	0.726397468227093	17	0.914998740476067	0.0315498372878514	8	1.41399633979818	6.9462395435714e-16	185.5	223.5	293.5	14936	-Inf	0.771771398950549	0.316750861666046	0.0266103087408906	0	0.238667270611754	194.5	124.5
22	0	0	0.300261658303669	0.726397468227093	17	0.914998740476067	0.0315498372878514	8	1.41399633979818	6.9462395435714e-16	195.5	213.5	303.5	14936	-Inf	0.771771398950549	0.316750861666046	0.0266103087408906	0	0.238667270611754	251.5	127.5
48	0	0	0.543922763510846	0.790573173637636	36	0.661354232315123	0.0911053215204494	17	2.28918031513025	1.77195417746548e-07	311.5	1031.5	1350.5	14937	-Inf	0.864032796478576	0.861299128367675	0.0106419961876184	0	0.668792307090542	310.5	364.5
48	0	0	0.543922763510846	0.790573173637636	36	0.661354232315123	0.0911053215204494	17	2.28918031513025	1.77195417746548e-07	335.5	963.5	1287.5	14937	-Inf	0.864032796478576	0.861299128367675	0.0106419961876184	0	0.668792307090542	338.5	297.5
48	0	0	0.543922763510846	0.790573173637636	36	0.661354232315123	0.0911053215204494	17	2.28918031513025	1.77195417746548e-07	510.5	991.5	1315.5	14937	-Inf	0.864032796478576	0.861299128367675	0.0106419961876184	0	0.668792307090542	514.5	335.5
60	0	0	0.160355869932836	0.879258797611841	51	0.640022856083483	1.30500040530689	6	1.28108666487954	1.44030765031017e-07	173.5	1760.5	2449.5	14938	-Inf	0.00565393425914646	0.982320443270668	0.0220550617946334	0	0.64102501050373	203.5	374.5
60	0	0	0.160355869932836	0.879258797611841	51	0.640022856083483	1.30500040530689	6	1.28108666487954	1.44030765031017e-07	194.5	1370.5	2059.5	14938	-Inf	0.00565393425914646	0.982320443270668	0.0220550617946334	0	0.64102501050373	225.5	209.5
60	0	0	0.160355869932836	0.879258797611841	51	0.640022856083483	1.30500040530689	6	1.28108666487954	1.44030765031017e-07	131.5	1906.5	2595.5	14938	-Inf	0.00565393425914646	0.982320443270668	0.0220550617946334	0	0.64102501050373	148.5	532.5
57	0	0	0.37148515541403	0.860181949409498	51	0.472664634438899	1.34498857611786	33	1.04355154916669	0.135311543118184	Inf	Inf	Inf	14939	0.694798563152512	1.6274779394833	0.837969589028437	0.621069122376688	0	0.370761933416131	Inf	741.5
57	0	0	0.37148515541403	0.860181949409498	51	0.472664634438899	1.34498857611786	33	1.04355154916669	0.135311543118184	Inf	Inf	Inf	14939	0.694798563152512	1.6274779394833	0.837969589028437	0.621069122376688	0	0.370761933416131	Inf	578.5
57	0	0	0.37148515541403	0.860181949409498	51	0.472664634438899	1.34498857611786	33	1.04355154916669	0.135311543118184	Inf	Inf	Inf	14939	0.694798563152512	1.6274779394833	0.837969589028437	0.621069122376688	0	0.370761933416131	Inf	620.5
18	0	0	0.673101854322217	0.79584785337101	12	0.50013142941668	4.80526411634588	14	1.71911073540097	0.0217323738562275	892.5	1087.5	2312.5	14940	0.519364860605742	0.0308181179704731	0.912375696571545	0.24538771980956	0	0.70732093631491	2770.5	205.5
18	0	0	0.673101854322217	0.79584785337101	12	0.50013142941668	4.80526411634588	14	1.71911073540097	0.0217323738562275	525.5	1064.5	2216.5	14940	0.519364860605742	0.0308181179704731	0.912375696571545	0.24538771980956	0	0.70732093631491	1077.5	129.5
18	0	0	0.673101854322217	0.79584785337101	12	0.50013142941668	4.80526411634588	14	1.71911073540097	0.0217323738562275	1044.5	1694.5	2914.5	14940	0.519364860605742	0.0308181179704731	0.912375696571545	0.24538771980956	0	0.70732093631491	1151.5	185.5
55	0	0	0.35941774208788	0.794019080608619	45	0.550480262058734	4.02456414345712	11	0.668558336620058	0.00766994025966115	610.5	1435.5	3461.5	14941	-Inf	3.40826898840184	0.763462244793109	0.0383677021296377	0	0.771123171293719	803.5	1392.5
55	0	0	0.35941774208788	0.794019080608619	45	0.550480262058734	4.02456414345712	11	0.668558336620058	0.00766994025966115	615.5	1225.5	2159.5	14941	-Inf	3.40826898840184	0.763462244793109	0.0383677021296377	0	0.771123171293719	1016.5	1387.5
55	0	0	0.35941774208788	0.794019080608619	45	0.550480262058734	4.02456414345712	11	0.668558336620058	0.00766994025966115	594.5	1364.5	2120.5	14941	-Inf	3.40826898840184	0.763462244793109	0.0383677021296377	0	0.771123171293719	1011.5	1320.5
42	0	0	0.364399318621549	0.533517692465457	23	0.293986990249275	2.41321365712791	12	1.44896597153694	0.00495135538273823	101.5	2181.5	3117.5	14942	-Inf	0.0828178691933567	0.767986149180043	0.097130062033963	0	0.195263732614705	298.5	2367.5
42	0	0	0.364399318621549	0.533517692465457	23	0.293986990249275	2.41321365712791	12	1.44896597153694	0.00495135538273823	138.5	2136.5	3062.5	14942	-Inf	0.0828178691933567	0.767986149180043	0.097130062033963	0	0.195263732614705	339.5	2340.5
42	0	0	0.364399318621549	0.533517692465457	23	0.293986990249275	2.41321365712791	12	1.44896597153694	0.00495135538273823	234.5	2196.5	3123.5	14942	-Inf	0.0828178691933567	0.767986149180043	0.097130062033963	0	0.195263732614705	296.5	2400.5
55	0	0	0.249521170246844	0.894965764014423	51	0.57982358732116	0.120758082768087	14	1.68475248691943	0.000811089338296364	307.5	3760.5	Inf	14943	-Inf	2.90663661434469	0.709636884758657	0.233345302176335	0	0.78679656102012	310.5	4342.5
55	0	0	0.249521170246844	0.894965764014423	51	0.57982358732116	0.120758082768087	14	1.68475248691943	0.000811089338296364	498.5	4027.5	Inf	14943	-Inf	2.90663661434469	0.709636884758657	0.233345302176335	0	0.78679656102012	886.5	Inf
55	0	0	0.249521170246844	0.894965764014423	51	0.57982358732116	0.120758082768087	14	1.68475248691943	0.000811089338296364	135.5	4016.5	Inf	14943	-Inf	2.90663661434469	0.709636884758657	0.233345302176335	0	0.78679656102012	748.5	4651.5
33	0	0	0.421465144877984	0.291979909278793	11	0.830529824076718	0.221532980847267	12	1.8133058189692	1.3070000892709e-05	113.5	2750.5	4026.5	14944	-Inf	1.07390642818223	0.81857898061003	0.0214432283436966	0	0.623551578786906	298.5	1018.5
33	0	0	0.421465144877984	0.291979909278793	11	0.830529824076718	0.221532980847267	12	1.8133058189692	1.3070000892709e-05	112.5	2736.5	4025.5	14944	-Inf	1.07390642818223	0.81857898061003	0.0214432283436966	0	0.623551578786906	254.5	838.5
33	0	0	0.421465144877984	0.291979909278793	11	0.830529824076718	0.221532980847267	12	1.8133058189692	1.3070000892709e-05	119.5	2721.5	3989.5	14944	-Inf	1.07390642818223	0.81857898061003	0.0214432283436966	0	0.623551578786906	239.5	996.5
46	0	0	0.206576000323893	0.302534429576404	13	0.70912976206712	0.6646930888071	30	2.4586968194736	5.55234954034962e-06	185.5	1754.5	2604.5	14945	-Inf	1.54248966996916	0.672543264730645	0.175051290934878	0	0.182054969432441	304.5	1189.5
46	0	0	0.206576000323893	0.302534429576404	13	0.70912976206712	0.6646930888071	30	2.4586968194736	5.55234954034962e-06	285.5	1971.5	2846.5	14945	-Inf	1.54248966996916	0.672543264730645	0.175051290934878	0	0.182054969432441	712.5	1279.5
46	0	0	0.206576000323893	0.302534429576404	13	0.70912976206712	0.6646930888071	30	2.4586968194736	5.55234954034962e-06	279.5	2005.5	2862.5	14945	-Inf	1.54248966996916	0.672543264730645	0.175051290934878	0	0.182054969432441	331.5	1295.5
48	0	0	0.569340425738507	0.274812916773231	22	0.799052958393524	2.39278972605939	16	1.59851192946243	6.08055990547545e-08	234.5	1982.5	2560.5	14946	-Inf	2.83960142281156	0.947228121056584	0.019809661489761	0	0.38795736128083	244.5	967.5
48	0	0	0.569340425738507	0.274812916773231	22	0.799052958393524	2.39278972605939	16	1.59851192946243	6.08055990547545e-08	249.5	1532.5	2195.5	14946	-Inf	2.83960142281156	0.947228121056584	0.019809661489761	0	0.38795736128083	345.5	610.5
48	0	0	0.569340425738507	0.274812916773231	22	0.799052958393524	2.39278972605939	16	1.59851192946243	6.08055990547545e-08	243.5	1520.5	2049.5	14946	-Inf	2.83960142281156	0.947228121056584	0.019809661489761	0	0.38795736128083	325.5	759.5
48	0	0	0.68659698374527	0.307646671078509	18	0.387061770096529	1.38776125665686	25	1.43106593902411	0.0155401004027897	887.5	2124.5	3070.5	14947	0.0733612123342207	1.44271382911807	0.887549619718101	0.301409053002125	0	0.794898359419271	997.5	1149.5
48	0	0	0.68659698374527	0.307646671078509	18	0.387061770096529	1.38776125665686	25	1.43106593902411	0.0155401004027897	559.5	Inf	Inf	14947	0.0733612123342207	1.44271382911807	0.887549619718101	0.301409053002125	0	0.794898359419271	723.5	1528.5
48	0	0	0.68659698374527	0.307646671078509	18	0.387061770096529	1.38776125665686	25	1.43106593902411	0.0155401004027897	944.5	Inf	Inf	14947	0.0733612123342207	1.44271382911807	0.887549619718101	0.301409053002125	0	0.794898359419271	1054.5	1480.5
49	0	0	0.999744545535899	0.828659476541776	41	0.733753615392978	0.635709700501664	14	1.67812994768162	2.71186010728724e-06	1483.5	2106.5	2939.5	14948	-Inf	3.80319466916435	0.99991607354433	0.0185380400478685	0	0.165667568178306	1488.5	1161.5
49	0	0	0.999744545535899	0.828659476541776	41	0.733753615392978	0.635709700501664	14	1.67812994768162	2.71186010728724e-06	1670.5	1829.5	2662.5	14948	-Inf	3.80319466916435	0.99991607354433	0.0185380400478685	0	0.165667568178306	1679.5	1084.5
49	0	0	0.999744545535899	0.828659476541776	41	0.733753615392978	0.635709700501664	14	1.67812994768162	2.71186010728724e-06	1653.5	1919.5	2752.5	14948	-Inf	3.80319466916435	0.99991607354433	0.0185380400478685	0	0.165667568178306	2042.5	1234.5
48	0	0	0.223137888625461	0.501385324584292	20	0.53056338553697	0.268469028539153	16	1.23062780307881	0.000134776358964146	485.5	3695.5	Inf	14949	-Inf	1.76926691021428	0.779866706390063	0.188519755773391	0	0.698831933429285	561.5	1693.5
48	0	0	0.223137888625461	0.501385324584292	20	0.53056338553697	0.268469028539153	16	1.23062780307881	0.000134776358964146	432.5	1081.5	2046.5	14949	-Inf	1.76926691021428	0.779866706390063	0.188519755773391	0	0.698831933429285	446.5	726.5
48	0	0	0.223137888625461	0.501385324584292	20	0.53056338553697	0.268469028539153	16	1.23062780307881	0.000134776358964146	392.5	4091.5	Inf	14949	-Inf	1.76926691021428	0.779866706390063	0.188519755773391	0	0.698831933429285	396.5	2038.5
42	0	0	0.174198022104762	0.424905144529799	12	0.480890574507459	3.23925862307615	14	0.989498202192298	3.47414236252975e-05	156.5	2847.5	4372.5	14950	-Inf	1.91617075660755	0.99526406091689	0.0256930425259046	0	0.65567892408308	324.5	1403.5
42	0	0	0.174198022104762	0.424905144529799	12	0.480890574507459	3.23925862307615	14	0.989498202192298	3.47414236252975e-05	165.5	2752.5	4297.5	14950	-Inf	1.91617075660755	0.99526406091689	0.0256930425259046	0	0.65567892408308	304.5	1399.5
42	0	0	0.174198022104762	0.424905144529799	12	0.480890574507459	3.23925862307615	14	0.989498202192298	3.47414236252975e-05	126.5	2871.5	4335.5	14950	-Inf	1.91617075660755	0.99526406091689	0.0256930425259046	0	0.65567892408308	202.5	1456.5
51	0	0	0.978549326461669	0.593767736808087	38	0.86612262026797	0.646875106568731	13	1.96808990797301	0.0135567764208461	958.5	472.5	1172.5	14951	0.431709211357203	2.96971126412356	0.992450568139198	0.238747853770975	0	0.760742098661211	2181.5	223.5
51	0	0	0.978549326461669	0.593767736808087	38	0.86612262026797	0.646875106568731	13	1.96808990797301	0.0135567764208461	765.5	856.5	1195.5	14951	0.431709211357203	2.96971126412356	0.992450568139198	0.238747853770975	0	0.760742098661211	1556.5	541.5
51	0	0	0.978549326461669	0.593767736808087	38	0.86612262026797	0.646875106568731	13	1.96808990797301	0.0135567764208461	1416.5	709.5	1625.5	14951	0.431709211357203	2.96971126412356	0.992450568139198	0.238747853770975	0	0.760742098661211	1416.5	398.5
42	0	0	0.422417948240115	0.371737651911019	16	0.81335724260431	0.0912513035153756	17	1.49552877030678	1.3856169550227e-06	356.5	2177.5	2981.5	14952	-Inf	0.680554244125896	0.633493933421551	0.223930041815788	0	0.420689614359668	385.5	973.5
42	0	0	0.422417948240115	0.371737651911019	16	0.81335724260431	0.0912513035153756	17	1.49552877030678	1.3856169550227e-06	381.5	1980.5	2774.5	14952	-Inf	0.680554244125896	0.633493933421551	0.223930041815788	0	0.420689614359668	410.5	924.5
42	0	0	0.422417948240115	0.371737651911019	16	0.81335724260431	0.0912513035153756	17	1.49552877030678	1.3856169550227e-06	395.5	1285.5	2089.5	14952	-Inf	0.680554244125896	0.633493933421551	0.223930041815788	0	0.420689614359668	417.5	692.5
29	0	0	0.244962401807657	0.839449409686517	24	0.724217673373209	4.42825277237977	12	1.28496073143078	0.00521363481370267	290.5	1544.5	1899.5	14953	-Inf	0.969835975281929	0.550936308467738	0.82915201189051	0	0.390467481388034	432.5	2024.5
29	0	0	0.244962401807657	0.839449409686517	24	0.724217673373209	4.42825277237977	12	1.28496073143078	0.00521363481370267	1926.5	2733.5	2111.5	14953	-Inf	0.969835975281929	0.550936308467738	0.82915201189051	0	0.390467481388034	1927.5	552.5
29	0	0	0.244962401807657	0.839449409686517	24	0.724217673373209	4.42825277237977	12	1.28496073143078	0.00521363481370267	1207.5	1075.5	1637.5	14953	-Inf	0.969835975281929	0.550936308467738	0.82915201189051	0	0.390467481388034	1373.5	631.5
57	0	0	0.0965989337085548	0.781696616965244	39	0.544404822966673	2.30450593732391	18	1.71463341351652	1.02528871810598e-06	183.5	1847.5	2627.5	14954	-Inf	0.989376975760252	0.592518983568287	0.245679771954489	0	0.409748930636249	376.5	1176.5
57	0	0	0.0965989337085548	0.781696616965244	39	0.544404822966673	2.30450593732391	18	1.71463341351652	1.02528871810598e-06	599.5	2010.5	2795.5	14954	-Inf	0.989376975760252	0.592518983568287	0.245679771954489	0	0.409748930636249	607.5	1098.5
57	0	0	0.0965989337085548	0.781696616965244	39	0.544404822966673	2.30450593732391	18	1.71463341351652	1.02528871810598e-06	604.5	2037.5	2822.5	14954	-Inf	0.989376975760252	0.592518983568287	0.245679771954489	0	0.409748930636249	616.5	1160.5
52	0	0	0.918480786350505	0.577457507188825	28	0.765397526585656	1.34959803726014	22	1.66172684209338	8.78941597534952e-08	538.5	1404.5	1984.5	14955	-Inf	0.0610067934427715	0.974676824595117	0.0227413212320266	0	0.21360204641962	555.5	728.5
52	0	0	0.918480786350505	0.577457507188825	28	0.765397526585656	1.34959803726014	22	1.66172684209338	8.78941597534952e-08	526.5	1613.5	2255.5	14955	-Inf	0.0610067934427715	0.974676824595117	0.0227413212320266	0	0.21360204641962	561.5	749.5
52	0	0	0.918480786350505	0.577457507188825	28	0.765397526585656	1.34959803726014	22	1.66172684209338	8.78941597534952e-08	498.5	1701.5	2345.5	14955	-Inf	0.0610067934427715	0.974676824595117	0.0227413212320266	0	0.21360204641962	551.5	831.5
35	0	0	0.858644160322336	0.28483055731283	7	0.379636116874567	3.0515152403783	8	1.10618883725811	8.07898958861723e-06	463.5	2310.5	3341.5	14956	-Inf	3.93011689840634	0.858644869908253	0.712665372588803	0	0.601323149788701	567.5	866.5
35	0	0	0.858644160322336	0.28483055731283	7	0.379636116874567	3.0515152403783	8	1.10618883725811	8.07898958861723e-06	346.5	2298.5	3327.5	14956	-Inf	3.93011689840634	0.858644869908253	0.712665372588803	0	0.601323149788701	347.5	953.5
35	0	0	0.858644160322336	0.28483055731283	7	0.379636116874567	3.0515152403783	8	1.10618883725811	8.07898958861723e-06	346.5	2301.5	3332.5	14956	-Inf	3.93011689840634	0.858644869908253	0.712665372588803	0	0.601323149788701	352.5	934.5
25	0	0	0.854086812898775	0.887334255881318	24	0.804666867887438	3.15546423774272	10	1.6862862714588	6.97992944172338e-05	546.5	3227.5	4570.5	14957	-Inf	0.078475809655154	0.983275361641961	0.066210906075056	0	0.522347969665772	548.5	1055.5
25	0	0	0.854086812898775	0.887334255881318	24	0.804666867887438	3.15546423774272	10	1.6862862714588	6.97992944172338e-05	715.5	2853.5	4206.5	14957	-Inf	0.078475809655154	0.983275361641961	0.066210906075056	0	0.522347969665772	719.5	691.5
25	0	0	0.854086812898775	0.887334255881318	24	0.804666867887438	3.15546423774272	10	1.6862862714588	6.97992944172338e-05	624.5	3310.5	4673.5	14957	-Inf	0.078475809655154	0.983275361641961	0.066210906075056	0	0.522347969665772	629.5	1158.5
59	0	0	0.574703039136493	0.911673003270151	52	0.538845571619168	4.34320166357961	18	1.42238509332434	0.00734526321923592	974.5	Inf	Inf	14958	-Inf	0.881026958889524	0.788085572345632	0.0299694561328588	0	0.219368306309502	1313.5	Inf
59	0	0	0.574703039136493	0.911673003270151	52	0.538845571619168	4.34320166357961	18	1.42238509332434	0.00734526321923592	703.5	Inf	Inf	14958	-Inf	0.881026958889524	0.788085572345632	0.0299694561328588	0	0.219368306309502	1134.5	Inf
59	0	0	0.574703039136493	0.911673003270151	52	0.538845571619168	4.34320166357961	18	1.42238509332434	0.00734526321923592	609.5	Inf	Inf	14958	-Inf	0.881026958889524	0.788085572345632	0.0299694561328588	0	0.219368306309502	1130.5	Inf
42	0	0	0.517507512429497	0.818533663371899	33	0.293599316507552	4.0820794862023	7	0.756243422874913	2.66912593909533e-07	59.5	1451.5	1962.5	14959	-Inf	0.000626027708607982	0.609677132382857	0.705551833986429	0	0.192421773189015	170.5	419.5
42	0	0	0.517507512429497	0.818533663371899	33	0.293599316507552	4.0820794862023	7	0.756243422874913	2.66912593909533e-07	82.5	1364.5	1868.5	14959	-Inf	0.000626027708607982	0.609677132382857	0.705551833986429	0	0.192421773189015	178.5	331.5
42	0	0	0.517507512429497	0.818533663371899	33	0.293599316507552	4.0820794862023	7	0.756243422874913	2.66912593909533e-07	67.5	1295.5	1799.5	14959	-Inf	0.000626027708607982	0.609677132382857	0.705551833986429	0	0.192421773189015	178.5	310.5
29	0	0	0.929106325171043	0.434901005536794	11	0.371363033374045	1.51856532792078	9	1.54503185122906	1.26600183377587e-06	205.5	2156.5	2970.5	14960	-Inf	0.024671473659081	0.978246710375109	0.0156757300638376	0	0.811788933562728	206.5	802.5
29	0	0	0.929106325171043	0.434901005536794	11	0.371363033374045	1.51856532792078	9	1.54503185122906	1.26600183377587e-06	197.5	1101.5	1915.5	14960	-Inf	0.024671473659081	0.978246710375109	0.0156757300638376	0	0.811788933562728	209.5	308.5
29	0	0	0.929106325171043	0.434901005536794	11	0.371363033374045	1.51856532792078	9	1.54503185122906	1.26600183377587e-06	240.5	1680.5	2473.5	14960	-Inf	0.024671473659081	0.978246710375109	0.0156757300638376	0	0.811788933562728	245.5	407.5
50	0	0	0.853764905786169	0.270463070538891	10	0.552653159311864	1.92306732220732	24	1.59825650594101	1.20762741601065e-05	313.5	2353.5	3396.5	14961	-Inf	0.285665625159959	0.962358124010448	0.0165643623821931	0	0.323615236288861	543.5	1553.5
50	0	0	0.853764905786169	0.270463070538891	10	0.552653159311864	1.92306732220732	24	1.59825650594101	1.20762741601065e-05	231.5	2129.5	3228.5	14961	-Inf	0.285665625159959	0.962358124010448	0.0165643623821931	0	0.323615236288861	373.5	1455.5
50	0	0	0.853764905786169	0.270463070538891	10	0.552653159311864	1.92306732220732	24	1.59825650594101	1.20762741601065e-05	253.5	2379.5	3497.5	14961	-Inf	0.285665625159959	0.962358124010448	0.0165643623821931	0	0.323615236288861	371.5	1466.5
28	0	0	0.815534859422804	0.0653602212492269	2	0.284895712278287	4.74378957050438	11	0.961421398169654	8.6259666791243e-06	237.5	2454.5	3396.5	14962	-Inf	1.14396811838773	0.815535786318929	0.137885996975668	0	0.597160565432857	281.5	1383.5
28	0	0	0.815534859422804	0.0653602212492269	2	0.284895712278287	4.74378957050438	11	0.961421398169654	8.6259666791243e-06	278.5	2650.5	3645.5	14962	-Inf	1.14396811838773	0.815535786318929	0.137885996975668	0	0.597160565432857	509.5	1713.5
28	0	0	0.815534859422804	0.0653602212492269	2	0.284895712278287	4.74378957050438	11	0.961421398169654	8.6259666791243e-06	154.5	2455.5	3477.5	14962	-Inf	1.14396811838773	0.815535786318929	0.137885996975668	0	0.597160565432857	271.5	1221.5
44	0	0	0.433503035655406	0.177109920025174	8	0.436664806809961	0.358600822639942	7	1.26800220476911	1.61198771725841e-07	829.5	1228.5	1716.5	14963	-Inf	0.0412416660092892	0.908936923235928	0.0169876234899175	0	0.637671306586316	828.5	188.5
44	0	0	0.433503035655406	0.177109920025174	8	0.436664806809961	0.358600822639942	7	1.26800220476911	1.61198771725841e-07	906.5	1451.5	1925.5	14963	-Inf	0.0412416660092892	0.908936923235928	0.0169876234899175	0	0.637671306586316	905.5	389.5
44	0	0	0.433503035655406	0.177109920025174	8	0.436664806809961	0.358600822639942	7	1.26800220476911	1.61198771725841e-07	637.5	1315.5	1790.5	14963	-Inf	0.0412416660092892	0.908936923235928	0.0169876234899175	0	0.637671306586316	657.5	254.5
42	0	0	0.43498944086507	0.648784690323327	27	0.800683200107573	2.70095689762753	15	1.58427440155746	2.03579204900496e-05	372.5	2449.5	3698.5	14964	-Inf	2.74224632830911	0.977111688978437	0.0657924984542019	0	0.282911157452902	446.5	1165.5
42	0	0	0.43498944086507	0.648784690323327	27	0.800683200107573	2.70095689762753	15	1.58427440155746	2.03579204900496e-05	303.5	2668.5	3918.5	14964	-Inf	2.74224632830911	0.977111688978437	0.0657924984542019	0	0.282911157452902	442.5	1302.5
42	0	0	0.43498944086507	0.648784690323327	27	0.800683200107573	2.70095689762753	15	1.58427440155746	2.03579204900496e-05	356.5	2652.5	3887.5	14964	-Inf	2.74224632830911	0.977111688978437	0.0657924984542019	0	0.282911157452902	462.5	1266.5
51	0	0	0.827661531496149	0.228429860047168	11	0.903647814519466	0.456115248444124	25	1.51623852823963	0.0742071740479069	Inf	Inf	Inf	14965	0.883793173950776	0.0253449083622776	0.967031210117153	0.857122253329656	0	0.229954213141626	Inf	421.5
51	0	0	0.827661531496149	0.228429860047168	11	0.903647814519466	0.456115248444124	25	1.51623852823963	0.0742071740479069	Inf	Inf	Inf	14965	0.883793173950776	0.0253449083622776	0.967031210117153	0.857122253329656	0	0.229954213141626	Inf	512.5
51	0	0	0.827661531496149	0.228429860047168	11	0.903647814519466	0.456115248444124	25	1.51623852823963	0.0742071740479069	Inf	Inf	Inf	14965	0.883793173950776	0.0253449083622776	0.967031210117153	0.857122253329656	0	0.229954213141626	Inf	423.5
46	0	0	0.163936410961054	0.50962996758319	27	0.85792565252644	0.715110555962887	23	1.23604625650366	0.0347978601687341	Inf	3963.5	Inf	14966	0.95375924886628	1.2509757453951	0.71837417151815	0.865191953838092	0	0.853863863966338	Inf	975.5
46	0	0	0.163936410961054	0.50962996758319	27	0.85792565252644	0.715110555962887	23	1.23604625650366	0.0347978601687341	Inf	3905.5	Inf	14966	0.95375924886628	1.2509757453951	0.71837417151815	0.865191953838092	0	0.853863863966338	Inf	971.5
46	0	0	0.163936410961054	0.50962996758319	27	0.85792565252644	0.715110555962887	23	1.23604625650366	0.0347978601687341	Inf	2503.5	Inf	14966	0.95375924886628	1.2509757453951	0.71837417151815	0.865191953838092	0	0.853863863966338	Inf	475.5
55	0	0	0.221527503608221	0.0478614047760659	1	0.734454665519036	4.32344790659343	37	1.48085902863818	4.0395019264235e-06	158.5	1553.5	2122.5	14967	-Inf	0.0303921895159637	0.499096024353736	0.086820164119613	0	0.26638322144645	318.5	1203.5
55	0	0	0.221527503608221	0.0478614047760659	1	0.734454665519036	4.32344790659343	37	1.48085902863818	4.0395019264235e-06	238.5	1564.5	2100.5	14967	-Inf	0.0303921895159637	0.499096024353736	0.086820164119613	0	0.26638322144645	346.5	1152.5
55	0	0	0.221527503608221	0.0478614047760659	1	0.734454665519036	4.32344790659343	37	1.48085902863818	4.0395019264235e-06	165.5	1542.5	2072.5	14967	-Inf	0.0303921895159637	0.499096024353736	0.086820164119613	0	0.26638322144645	336.5	1132.5
48	0	0	0.113457639771066	0.992433693961543	48	0.786032980887968	2.16417253820531	18	1.98108052132603	0.0481637724107121	Inf	892.5	3060.5	14968	0.790189921696868	2.99329680939143	0.729186559588187	0.869091230524107	0	0.795598088876463	Inf	129.5
48	0	0	0.113457639771066	0.992433693961543	48	0.786032980887968	2.16417253820531	18	1.98108052132603	0.0481637724107121	Inf	833.5	956.5	14968	0.790189921696868	2.99329680939143	0.729186559588187	0.869091230524107	0	0.795598088876463	Inf	134.5
48	0	0	0.113457639771066	0.992433693961543	48	0.786032980887968	2.16417253820531	18	1.98108052132603	0.0481637724107121	Inf	884.5	2442.5	14968	0.790189921696868	2.99329680939143	0.729186559588187	0.869091230524107	0	0.795598088876463	Inf	132.5
58	0	0	0.146927563603503	0.836071236804214	50	0.813041270634202	1.36975541759296	6	0.889127814299626	4.87123716510093e-08	245.5	1338.5	1752.5	14969	-Inf	1.5579874085838	0.920521180343683	0.0254067382054578	0	0.6800872440441	443.5	454.5
58	0	0	0.146927563603503	0.836071236804214	50	0.813041270634202	1.36975541759296	6	0.889127814299626	4.87123716510093e-08	183.5	1233.5	1652.5	14969	-Inf	1.5579874085838	0.920521180343683	0.0254067382054578	0	0.6800872440441	361.5	351.5
58	0	0	0.146927563603503	0.836071236804214	50	0.813041270634202	1.36975541759296	6	0.889127814299626	4.87123716510093e-08	176.5	993.5	1411.5	14969	-Inf	1.5579874085838	0.920521180343683	0.0254067382054578	0	0.6800872440441	242.5	168.5
54	0	0	0.273086558461464	0.106714493819914	8	0.487108212985238	0.175917023450074	20	1.6205079458469	7.49562288931527e-06	174.5	2369.5	3398.5	14970	-Inf	3.03940995894897	0.999996812380259	0.114045245403314	0	0.378739133093402	443.5	1453.5
54	0	0	0.273086558461464	0.106714493819914	8	0.487108212985238	0.175917023450074	20	1.6205079458469	7.49562288931527e-06	169.5	2335.5	3313.5	14970	-Inf	3.03940995894897	0.999996812380259	0.114045245403314	0	0.378739133093402	324.5	1468.5
54	0	0	0.273086558461464	0.106714493819914	8	0.487108212985238	0.175917023450074	20	1.6205079458469	7.49562288931527e-06	191.5	2347.5	3313.5	14970	-Inf	3.03940995894897	0.999996812380259	0.114045245403314	0	0.378739133093402	341.5	1491.5
39	0	0	0.422550512995176	0.543138434511445	19	0.523768581650549	2.61518983066573	20	1.82634198023193	0.0322929955009763	2916.5	3126.5	Inf	14971	0.605784497037179	2.54652048652547	0.814074470622357	0.287410571843367	0	0.756794728691295	Inf	290.5
39	0	0	0.422550512995176	0.543138434511445	19	0.523768581650549	2.61518983066573	20	1.82634198023193	0.0322929955009763	531.5	742.5	Inf	14971	0.605784497037179	2.54652048652547	0.814074470622357	0.287410571843367	0	0.756794728691295	Inf	287.5
39	0	0	0.422550512995176	0.543138434511445	19	0.523768581650549	2.61518983066573	20	1.82634198023193	0.0322929955009763	2061.5	1284.5	1974.5	14971	0.605784497037179	2.54652048652547	0.814074470622357	0.287410571843367	0	0.756794728691295	2061.5	288.5
54	0	0	0.521682396071965	0.163957126948234	7	0.902145995939115	0.652995697263684	26	1.60863337139052	0.0165349388353833	568.5	2585.5	4458.5	14972	0.698973559042681	0.333566369498077	0.840086635891919	0.563342376472558	0	0.828440694204932	969.5	2200.5
54	0	0	0.521682396071965	0.163957126948234	7	0.902145995939115	0.652995697263684	26	1.60863337139052	0.0165349388353833	409.5	1976.5	3416.5	14972	0.698973559042681	0.333566369498077	0.840086635891919	0.563342376472558	0	0.828440694204932	922.5	1967.5
54	0	0	0.521682396071965	0.163957126948234	7	0.902145995939115	0.652995697263684	26	1.60863337139052	0.0165349388353833	416.5	2494.5	Inf	14972	0.698973559042681	0.333566369498077	0.840086635891919	0.563342376472558	0	0.828440694204932	787.5	2206.5
44	0	0	0.0272186452084565	0.536711127145043	23	0.689850798152246	4.39763910423632	12	1.45114241037969	0.00769504173597096	810.5	2028.5	3431.5	14973	-Inf	2.20590440411489	0.797356915500888	0.163122403260721	0	0.859743435348323	867.5	752.5
44	0	0	0.0272186452084565	0.536711127145043	23	0.689850798152246	4.39763910423632	12	1.45114241037969	0.00769504173597096	254.5	3377.5	3959.5	14973	-Inf	2.20590440411489	0.797356915500888	0.163122403260721	0	0.859743435348323	256.5	2511.5
44	0	0	0.0272186452084565	0.536711127145043	23	0.689850798152246	4.39763910423632	12	1.45114241037969	0.00769504173597096	334.5	2880.5	4408.5	14973	-Inf	2.20590440411489	0.797356915500888	0.163122403260721	0	0.859743435348323	376.5	2899.5
47	0	0	0.827804841458504	0.463229722458569	19	0.555824493440931	0.777332452469194	16	0.939942278017931	5.702448150322e-07	282.5	1709.5	2376.5	14974	-Inf	2.93381268572468	0.999999934810562	0.105131934364583	0	0.626654826015671	321.5	932.5
47	0	0	0.827804841458504	0.463229722458569	19	0.555824493440931	0.777332452469194	16	0.939942278017931	5.702448150322e-07	270.5	1853.5	2497.5	14974	-Inf	2.93381268572468	0.999999934810562	0.105131934364583	0	0.626654826015671	280.5	964.5
47	0	0	0.827804841458504	0.463229722458569	19	0.555824493440931	0.777332452469194	16	0.939942278017931	5.702448150322e-07	268.5	1938.5	2646.5	14974	-Inf	2.93381268572468	0.999999934810562	0.105131934364583	0	0.626654826015671	288.5	1006.5
17	0	0	0.1624077227385	0.205879173326502	4	0.681114501667975	4.55800568810509	10	1.77878356704766	1.03960647653677e-07	219.5	1173.5	1559.5	14975	-Inf	0.00410488025789672	0.22635689909371	0.0307686859640813	0	0.533282069061839	487.5	371.5
17	0	0	0.1624077227385	0.205879173326502	4	0.681114501667975	4.55800568810509	10	1.77878356704766	1.03960647653677e-07	188.5	941.5	1326.5	14975	-Inf	0.00410488025789672	0.22635689909371	0.0307686859640813	0	0.533282069061839	473.5	259.5
17	0	0	0.1624077227385	0.205879173326502	4	0.681114501667975	4.55800568810509	10	1.77878356704766	1.03960647653677e-07	168.5	1050.5	1446.5	14975	-Inf	0.00410488025789672	0.22635689909371	0.0307686859640813	0	0.533282069061839	477.5	252.5
35	0	0	0.199833272406622	0.162895882621627	3	0.265947338099596	0.726505654609637	9	1.26371099055026	0.00330596684121722	256.5	2414.5	3676.5	14976	-Inf	1.35290578138095	0.654880551678931	0.16100578793151	0	0.584350293936461	257.5	1759.5
35	0	0	0.199833272406622	0.162895882621627	3	0.265947338099596	0.726505654609637	9	1.26371099055026	0.00330596684121722	178.5	1913.5	3479.5	14976	-Inf	1.35290578138095	0.654880551678931	0.16100578793151	0	0.584350293936461	254.5	1527.5
35	0	0	0.199833272406622	0.162895882621627	3	0.265947338099596	0.726505654609637	9	1.26371099055026	0.00330596684121722	473.5	1668.5	3006.5	14976	-Inf	1.35290578138095	0.654880551678931	0.16100578793151	0	0.584350293936461	473.5	1424.5
43	0	0	0.847733070153518	0.22564054201369	7	0.308714667327372	3.80820430429598	27	2.33887976763638	0.00588526365361719	160.5	2475.5	3446.5	14977	-Inf	0.277140172322504	0.958363224463189	0.0175483156283607	0	0.520744077332124	538.5	2196.5
43	0	0	0.847733070153518	0.22564054201369	7	0.308714667327372	3.80820430429598	27	2.33887976763638	0.00588526365361719	131.5	2372.5	3468.5	14977	-Inf	0.277140172322504	0.958363224463189	0.0175483156283607	0	0.520744077332124	627.5	2111.5
43	0	0	0.847733070153518	0.22564054201369	7	0.308714667327372	3.80820430429598	27	2.33887976763638	0.00588526365361719	277.5	2562.5	3653.5	14977	-Inf	0.277140172322504	0.958363224463189	0.0175483156283607	0	0.520744077332124	598.5	2210.5
20	0	0	0.0503400935825487	0.568739140956772	12	0.293109009696318	1.06560749669306	15	1.21975774170031	3.65800453381894e-05	534.5	3550.5	Inf	14978	-Inf	0.402031683794117	0.435577148063797	0.184894326223934	0	0.326340022447641	577.5	1536.5
20	0	0	0.0503400935825487	0.568739140956772	12	0.293109009696318	1.06560749669306	15	1.21975774170031	3.65800453381894e-05	602.5	1842.5	2914.5	14978	-Inf	0.402031683794117	0.435577148063797	0.184894326223934	0	0.326340022447641	629.5	819.5
20	0	0	0.0503400935825487	0.568739140956772	12	0.293109009696318	1.06560749669306	15	1.21975774170031	3.65800453381894e-05	596.5	1686.5	3404.5	14978	-Inf	0.402031683794117	0.435577148063797	0.184894326223934	0	0.326340022447641	600.5	579.5
35	0	0	0.967488428475198	0.397758891080361	15	0.51853692607653	0.572458255895896	15	1.1483068006789	3.87369973221353e-07	558.5	808.5	1055.5	14979	-Inf	1.87689573812066	0.978768549848214	0.0370112091371601	0	0.714030691426696	604.5	452.5
35	0	0	0.967488428475198	0.397758891080361	15	0.51853692607653	0.572458255895896	15	1.1483068006789	3.87369973221353e-07	913.5	992.5	1288.5	14979	-Inf	1.87689573812066	0.978768549848214	0.0370112091371601	0	0.714030691426696	924.5	485.5
35	0	0	0.967488428475198	0.397758891080361	15	0.51853692607653	0.572458255895896	15	1.1483068006789	3.87369973221353e-07	457.5	752.5	1047.5	14979	-Inf	1.87689573812066	0.978768549848214	0.0370112091371601	0	0.714030691426696	511.5	395.5
28	0	0	0.724592637222009	0.375417193015141	10	0.474187484345839	1.40574110070326	15	1.68541926522377	0.00495176629211226	294.5	840.5	1201.5	14980	-Inf	3.65798991790081	0.930949512373947	0.275950081984045	0	0.781712793902251	399.5	536.5
28	0	0	0.724592637222009	0.375417193015141	10	0.474187484345839	1.40574110070326	15	1.68541926522377	0.00495176629211226	420.5	848.5	1512.5	14980	-Inf	3.65798991790081	0.930949512373947	0.275950081984045	0	0.781712793902251	557.5	692.5
28	0	0	0.724592637222009	0.375417193015141	10	0.474187484345839	1.40574110070326	15	1.68541926522377	0.00495176629211226	358.5	855.5	1613.5	14980	-Inf	3.65798991790081	0.930949512373947	0.275950081984045	0	0.781712793902251	424.5	697.5
49	0	0	0.388826817710446	0.0709633811500547	2	0.826026633574739	2.62816647499976	33	1.77072326521854	5.78684005565662e-05	276.5	2771.5	4042.5	14981	-Inf	3.09814194368741	0.999999908528435	0.668718652648739	0	0.600192124827101	365.5	2724.5
49	0	0	0.388826817710446	0.0709633811500547	2	0.826026633574739	2.62816647499976	33	1.77072326521854	5.78684005565662e-05	271.5	2756.5	4020.5	14981	-Inf	3.09814194368741	0.999999908528435	0.668718652648739	0	0.600192124827101	405.5	2746.5
49	0	0	0.388826817710446	0.0709633811500547	2	0.826026633574739	2.62816647499976	33	1.77072326521854	5.78684005565662e-05	119.5	2840.5	3996.5	14981	-Inf	3.09814194368741	0.999999908528435	0.668718652648739	0	0.600192124827101	392.5	2604.5
60	0	0	0.361415195560182	0.772333094760778	45	0.243176837739645	1.30695504476597	12	1.53621894927377	1.0267126319204e-07	219.5	1655.5	2312.5	14982	-Inf	2.39782667015686	0.824527234252235	0.0200208504788483	0	0.619652742167715	346.5	562.5
60	0	0	0.361415195560182	0.772333094760778	45	0.243176837739645	1.30695504476597	12	1.53621894927377	1.0267126319204e-07	207.5	1787.5	2428.5	14982	-Inf	2.39782667015686	0.824527234252235	0.0200208504788483	0	0.619652742167715	332.5	613.5
60	0	0	0.361415195560182	0.772333094760778	45	0.243176837739645	1.30695504476597	12	1.53621894927377	1.0267126319204e-07	302.5	695.5	1059.5	14982	-Inf	2.39782667015686	0.824527234252235	0.0200208504788483	0	0.619652742167715	305.5	408.5
47	0	0	0.588118749901659	0.716753988524504	33	0.604660817098445	4.52328966824302	23	0.993914642943627	0.0601179786387354	Inf	Inf	Inf	14983	0.861736152910085	0.352284907043248	0.860343544943447	0.254621274407696	0	0.468103422955322	Inf	140.5
47	0	0	0.588118749901659	0.716753988524504	33	0.604660817098445	4.52328966824302	23	0.993914642943627	0.0601179786387354	Inf	Inf	Inf	14983	0.861736152910085	0.352284907043248	0.860343544943447	0.254621274407696	0	0.468103422955322	Inf	124.5
47	0	0	0.588118749901659	0.716753988524504	33	0.604660817098445	4.52328966824302	23	0.993914642943627	0.0601179786387354	Inf	Inf	Inf	14983	0.861736152910085	0.352284907043248	0.860343544943447	0.254621274407696	0	0.468103422955322	Inf	128.5
59	0	0	0.395905816830513	0.191456153717052	6	0.202900811589309	0.830452538828712	45	2.68524456785517	0.00173502637998086	226.5	3292.5	4122.5	14984	-Inf	0.0772766628157751	0.78657870093823	0.342946828573326	0	0.292969924176958	441.5	4179.5
59	0	0	0.395905816830513	0.191456153717052	6	0.202900811589309	0.830452538828712	45	2.68524456785517	0.00173502637998086	222.5	4019.5	Inf	14984	-Inf	0.0772766628157751	0.78657870093823	0.342946828573326	0	0.292969924176958	442.5	Inf
59	0	0	0.395905816830513	0.191456153717052	6	0.202900811589309	0.830452538828712	45	2.68524456785517	0.00173502637998086	219.5	2880.5	3700.5	14984	-Inf	0.0772766628157751	0.78657870093823	0.342946828573326	0	0.292969924176958	403.5	3768.5
32	0	0	0.846252923292725	0.968454146671276	30	0.825961101134182	3.57600803543623	14	1.47612475936013	0.051654556432452	Inf	1401.5	1363.5	14985	0.745154361377163	1.09687469643191	0.956130751483075	0.755636624707552	0	0.123566238724863	Inf	390.5
32	0	0	0.846252923292725	0.968454146671276	30	0.825961101134182	3.57600803543623	14	1.47612475936013	0.051654556432452	Inf	2811.5	Inf	14985	0.745154361377163	1.09687469643191	0.956130751483075	0.755636624707552	0	0.123566238724863	Inf	402.5
32	0	0	0.846252923292725	0.968454146671276	30	0.825961101134182	3.57600803543623	14	1.47612475936013	0.051654556432452	Inf	Inf	Inf	14985	0.745154361377163	1.09687469643191	0.956130751483075	0.755636624707552	0	0.123566238724863	Inf	356.5
17	0	0	0.240076598565023	0.0962975781262901	0	0.795460956899215	1.90447217894301	7	1.08494200329384	3.27267982936563e-07	49	897.5	1307.5	14986	-Inf	3.65798180109623	NaN	0.0787157113778666	0	0.267926343349195	119.5	104.5
17	0	0	0.240076598565023	0.0962975781262901	0	0.795460956899215	1.90447217894301	7	1.08494200329384	3.27267982936563e-07	478.5	1303.5	1703.5	14986	-Inf	3.65798180109623	NaN	0.0787157113778666	0	0.267926343349195	478.5	364.5
17	0	0	0.240076598565023	0.0962975781262901	0	0.795460956899215	1.90447217894301	7	1.08494200329384	3.27267982936563e-07	157.5	1091.5	1503.5	14986	-Inf	3.65798180109623	NaN	0.0787157113778666	0	0.267926343349195	210.5	182.5
44	0	0	0.0859965333278361	0.33449897140525	11	0.485446007231728	2.70831709418661	20	1.71579097831084	1.05426939488138e-06	168.5	1963.5	2746.5	14987	-Inf	3.69734584025165	0.406414998683121	0.0207619953291273	0	0.193396469571642	287.5	1255.5
44	0	0	0.0859965333278361	0.33449897140525	11	0.485446007231728	2.70831709418661	20	1.71579097831084	1.05426939488138e-06	196.5	1969.5	2758.5	14987	-Inf	3.69734584025165	0.406414998683121	0.0207619953291273	0	0.193396469571642	273.5	1242.5
44	0	0	0.0859965333278361	0.33449897140525	11	0.485446007231728	2.70831709418661	20	1.71579097831084	1.05426939488138e-06	139.5	2039.5	2820.5	14987	-Inf	3.69734584025165	0.406414998683121	0.0207619953291273	0	0.193396469571642	259.5	1280.5
36	0	0	0.127018818301898	0.928981691247484	31	0.868820520615999	2.45775197027223	16	1.46213834774053	0.00634716102646347	282.5	987.5	1326.5	14988	-Inf	0.956892445159774	0.583307316419416	0.673947836669563	0	0.187924472379294	282.5	1017.5
36	0	0	0.127018818301898	0.928981691247484	31	0.868820520615999	2.45775197027223	16	1.46213834774053	0.00634716102646347	242.5	897.5	1245.5	14988	-Inf	0.956892445159774	0.583307316419416	0.673947836669563	0	0.187924472379294	380.5	867.5
36	0	0	0.127018818301898	0.928981691247484	31	0.868820520615999	2.45775197027223	16	1.46213834774053	0.00634716102646347	576.5	881.5	1214.5	14988	-Inf	0.956892445159774	0.583307316419416	0.673947836669563	0	0.187924472379294	576.5	680.5
36	0	0	0.0571763029691275	0.78680698133923	22	0.566816064708923	2.10883308176146	18	1.19450426966221	0.0402000987308283	Inf	Inf	1803.5	14989	1.12511279382759	0.345315533999366	0.763012154570664	0.942978994015409	0	0.467876217143071	Inf	165.5
36	0	0	0.0571763029691275	0.78680698133923	22	0.566816064708923	2.10883308176146	18	1.19450426966221	0.0402000987308283	Inf	Inf	1863.5	14989	1.12511279382759	0.345315533999366	0.763012154570664	0.942978994015409	0	0.467876217143071	Inf	249.5
36	0	0	0.0571763029691275	0.78680698133923	22	0.566816064708923	2.10883308176146	18	1.19450426966221	0.0402000987308283	Inf	Inf	3960.5	14989	1.12511279382759	0.345315533999366	0.763012154570664	0.942978994015409	0	0.467876217143071	Inf	167.5
43	0	0	0.100912087027977	0.566931274857195	23	0.359866256673836	4.77600673979245	26	1.94294793776671	0.0396263382240455	3451.5	4427.5	4413.5	14990	1.24783890931963	3.08006787340084	0.766238158183113	0.471497445058133	0	0.242909233794294	Inf	928.5
43	0	0	0.100912087027977	0.566931274857195	23	0.359866256673836	4.77600673979245	26	1.94294793776671	0.0396263382240455	Inf	4374.5	4378.5	14990	1.24783890931963	3.08006787340084	0.766238158183113	0.471497445058133	0	0.242909233794294	Inf	904.5
43	0	0	0.100912087027977	0.566931274857195	23	0.359866256673836	4.77600673979245	26	1.94294793776671	0.0396263382240455	Inf	2255.5	3607.5	14990	1.24783890931963	3.08006787340084	0.766238158183113	0.471497445058133	0	0.242909233794294	Inf	1514.5
11	0	0	0.218216209082132	0.749906004510542	7	0.499656608894893	1.84749392353889	8	1.18252224334168	1.62009236962601e-11	511.5	461.5	480.5	14991	-Inf	0.245856117517552	0.999999978967446	0.0186763178282639	0	0.154282350450917	520.5	346.5
11	0	0	0.218216209082132	0.749906004510542	7	0.499656608894893	1.84749392353889	8	1.18252224334168	1.62009236962601e-11	672.5	547.5	560.5	14991	-Inf	0.245856117517552	0.999999978967446	0.0186763178282639	0	0.154282350450917	671.5	242.5
11	0	0	0.218216209082132	0.749906004510542	7	0.499656608894893	1.84749392353889	8	1.18252224334168	1.62009236962601e-11	498.5	448.5	467.5	14991	-Inf	0.245856117517552	0.999999978967446	0.0186763178282639	0	0.154282350450917	529.5	333.5
54	0	0	0.143975437240278	0.338001406634332	13	0.715938525174139	0.102343281451356	23	1.30843513860136	7.2192407640409e-05	815.5	3554.5	Inf	14992	-Inf	0.412559752908432	0.927492380252979	0.0288790206454509	0	0.353924087181554	966.5	2417.5
54	0	0	0.143975437240278	0.338001406634332	13	0.715938525174139	0.102343281451356	23	1.30843513860136	7.2192407640409e-05	1066.5	3005.5	4690.5	14992	-Inf	0.412559752908432	0.927492380252979	0.0288790206454509	0	0.353924087181554	1129.5	2129.5
54	0	0	0.143975437240278	0.338001406634332	13	0.715938525174139	0.102343281451356	23	1.30843513860136	7.2192407640409e-05	876.5	3049.5	4720.5	14992	-Inf	0.412559752908432	0.927492380252979	0.0288790206454509	0	0.353924087181554	894.5	1969.5
57	0	0	0.162574578617311	0.529843814173982	27	0.394565885753832	0.223770162154033	27	1.86715168819035	1.1215673240734e-05	241.5	2390.5	3401.5	14993	-Inf	0.912384936452547	0.634500144139229	0.224380965953371	0	0.632863359089441	357.5	1743.5
57	0	0	0.162574578617311	0.529843814173982	27	0.394565885753832	0.223770162154033	27	1.86715168819035	1.1215673240734e-05	196.5	2390.5	3432.5	14993	-Inf	0.912384936452547	0.634500144139229	0.224380965953371	0	0.632863359089441	370.5	1719.5
57	0	0	0.162574578617311	0.529843814173982	27	0.394565885753832	0.223770162154033	27	1.86715168819035	1.1215673240734e-05	182.5	2278.5	3225.5	14993	-Inf	0.912384936452547	0.634500144139229	0.224380965953371	0	0.632863359089441	431.5	1793.5
18	0	0	0.905099479101911	0.665620207666611	11	0.387568478207422	4.56516832044861	10	1.70759035515966	0.00797428210652715	342.5	993.5	1482.5	14994	-Inf	1.91381441848767	0.985697142124825	0.411614868578973	0	0.789640830047663	349.5	884.5
18	0	0	0.905099479101911	0.665620207666611	11	0.387568478207422	4.56516832044861	10	1.70759035515966	0.00797428210652715	219.5	1078.5	1572.5	14994	-Inf	1.91381441848767	0.985697142124825	0.411614868578973	0	0.789640830047663	251.5	984.5
18	0	0	0.905099479101911	0.665620207666611	11	0.387568478207422	4.56516832044861	10	1.70759035515966	0.00797428210652715	359.5	1131.5	1497.5	14994	-Inf	1.91381441848767	0.985697142124825	0.411614868578973	0	0.789640830047663	377.5	886.5
58	0	0	0.920069149188566	0.538267530293807	32	0.542337023923523	4.59027078568945	32	1.92137282754553	0.0528221092740234	Inf	2875.5	4178.5	14995	0.193257605662144	3.07351108339011	0.974258782219463	0.541798765362455	0	0.659985725078147	Inf	1095.5
58	0	0	0.920069149188566	0.538267530293807	32	0.542337023923523	4.59027078568945	32	1.92137282754553	0.0528221092740234	Inf	Inf	Inf	14995	0.193257605662144	3.07351108339011	0.974258782219463	0.541798765362455	0	0.659985725078147	Inf	1567.5
58	0	0	0.920069149188566	0.538267530293807	32	0.542337023923523	4.59027078568945	32	1.92137282754553	0.0528221092740234	Inf	Inf	Inf	14995	0.193257605662144	3.07351108339011	0.974258782219463	0.541798765362455	0	0.659985725078147	Inf	878.5
26	0	0	0.826299136028063	0.647037874274419	16	0.799152584334623	1.09023700564129	12	1.42363324797241	3.54089786042602e-07	1374.5	1419.5	1931.5	14996	-Inf	2.6572257535131	0.925398981234253	0.0291282080161518	0	0.448212445155666	1454.5	422.5
26	0	0	0.826299136028063	0.647037874274419	16	0.799152584334623	1.09023700564129	12	1.42363324797241	3.54089786042602e-07	1486.5	1350.5	1861.5	14996	-Inf	2.6572257535131	0.925398981234253	0.0291282080161518	0	0.448212445155666	1553.5	414.5
26	0	0	0.826299136028063	0.647037874274419	16	0.799152584334623	1.09023700564129	12	1.42363324797241	3.54089786042602e-07	1102.5	1400.5	1912.5	14996	-Inf	2.6572257535131	0.925398981234253	0.0291282080161518	0	0.448212445155666	1194.5	394.5
42	0	0	0.424200042234174	0.104589630646038	5	0.349656238503477	1.00095103798237	14	1.66535962610027	2.73317618394878e-05	377.5	2598.5	4113.5	14997	-Inf	0.185034826167742	0.983212480126722	0.0278198535625657	0	0.423642219918957	419.5	1182.5
42	0	0	0.424200042234174	0.104589630646038	5	0.349656238503477	1.00095103798237	14	1.66535962610027	2.73317618394878e-05	403.5	2432.5	3905.5	14997	-Inf	0.185034826167742	0.983212480126722	0.0278198535625657	0	0.423642219918957	458.5	1204.5
42	0	0	0.424200042234174	0.104589630646038	5	0.349656238503477	1.00095103798237	14	1.66535962610027	2.73317618394878e-05	440.5	2333.5	3797.5	14997	-Inf	0.185034826167742	0.983212480126722	0.0278198535625657	0	0.423642219918957	472.5	1098.5
20	0	0	0.50920017574796	0.29804126275091	5	0.875529217097976	4.94464671007953	4	0.785256224563762	1.96875828972824e-13	104.5	110.5	110.5	14998	-Inf	0.949151641864286	0.509202632652555	0.021133665806726	0	0.284040834057359	120.5	111.5
20	0	0	0.50920017574796	0.29804126275091	5	0.875529217097976	4.94464671007953	4	0.785256224563762	1.96875828972824e-13	105.5	112.5	112.5	14998	-Inf	0.949151641864286	0.509202632652555	0.021133665806726	0	0.284040834057359	125.5	123.5
20	0	0	0.50920017574796	0.29804126275091	5	0.875529217097976	4.94464671007953	4	0.785256224563762	1.96875828972824e-13	105.5	112.5	112.5	14998	-Inf	0.949151641864286	0.509202632652555	0.021133665806726	0	0.284040834057359	122.5	123.5
40	0	0	0.166979454633424	0.0228838965857697	1	0.587951426838302	0.246548938633028	15	0.861155518754381	2.21894179679251e-07	272.5	1749.5	2480.5	14999	-Inf	1.01781737562024	0.16698362073593	0.34616392578129	0	0.391113981638	364.5	941.5
40	0	0	0.166979454633424	0.0228838965857697	1	0.587951426838302	0.246548938633028	15	0.861155518754381	2.21894179679251e-07	247.5	1573.5	2293.5	14999	-Inf	1.01781737562024	0.16698362073593	0.34616392578129	0	0.391113981638	459.5	881.5
40	0	0	0.166979454633424	0.0228838965857697	1	0.587951426838302	0.246548938633028	15	0.861155518754381	2.21894179679251e-07	136.5	1182.5	1812.5	14999	-Inf	1.01781737562024	0.16698362073593	0.34616392578129	0	0.391113981638	377.5	772.5
25	0	0	0.992723054280111	0.279033641877667	5	0.984962760167765	4.3165982140595	9	1.49309018117388	3.24988675651048e-05	121.5	3185.5	Inf	15000	-Inf	1.08441503121922	0.999997630251655	0.100178232555279	0	0.706163780621961	188.5	1259.5
25	0	0	0.992723054280111	0.279033641877667	5	0.984962760167765	4.3165982140595	9	1.49309018117388	3.24988675651048e-05	208.5	2566.5	4322.5	15000	-Inf	1.08441503121922	0.999997630251655	0.100178232555279	0	0.706163780621961	359.5	1067.5
25	0	0	0.992723054280111	0.279033641877667	5	0.984962760167765	4.3165982140595	9	1.49309018117388	3.24988675651048e-05	177.5	2731.5	4486.5	15000	-Inf	1.08441503121922	0.999997630251655	0.100178232555279	0	0.706163780621961	254.5	1084.5
58	0	0	0.83302396365268	0.298558872405544	23	0.279591792471511	1.49539162613397	16	1.49473470614456	0.0160535523319885	203.5	2146.5	2313.5	15001	0.682138381036731	0.609802737088329	0.949201440944864	0.10447985665455	0	0.56111531340228	243.5	1239.5
58	0	0	0.83302396365268	0.298558872405544	23	0.279591792471511	1.49539162613397	16	1.49473470614456	0.0160535523319885	190.5	2446.5	2525.5	15001	0.682138381036731	0.609802737088329	0.949201440944864	0.10447985665455	0	0.56111531340228	249.5	1132.5
58	0	0	0.83302396365268	0.298558872405544	23	0.279591792471511	1.49539162613397	16	1.49473470614456	0.0160535523319885	152.5	2356.5	2418.5	15001	0.682138381036731	0.609802737088329	0.949201440944864	0.10447985665455	0	0.56111531340228	208.5	1143.5
34	0	0	0.154320759139357	0.735554862777112	29	0.341218933845749	1.87160415054905	10	0.667175696420495	0.0152392659566736	1028.5	3856.5	4681.5	15002	0.69286797728177	1.03611948290887	0.741034551797727	0.700985609740067	0	0.473155071758737	1183.5	1280.5
34	0	0	0.154320759139357	0.735554862777112	29	0.341218933845749	1.87160415054905	10	0.667175696420495	0.0152392659566736	814.5	2419.5	3445.5	15002	0.69286797728177	1.03611948290887	0.741034551797727	0.700985609740067	0	0.473155071758737	905.5	354.5
34	0	0	0.154320759139357	0.735554862777112	29	0.341218933845749	1.87160415054905	10	0.667175696420495	0.0152392659566736	357.5	3807.5	4551.5	15002	0.69286797728177	1.03611948290887	0.741034551797727	0.700985609740067	0	0.473155071758737	429.5	122.5
47	0	0	0.244702138738585	0.367380391769284	9	0.963401631521002	3.33863921077057	13	1.26241616339842	0.000100014602295445	Inf	2968.5	4265.5	15003	-Inf	1.14799694203175	0.999999902370767	0.0947973578581081	0	0.817557221215355	Inf	1071.5
47	0	0	0.244702138738585	0.367380391769284	9	0.963401631521002	3.33863921077057	13	1.26241616339842	0.000100014602295445	313.5	2889.5	4169.5	15003	-Inf	1.14799694203175	0.999999902370767	0.0947973578581081	0	0.817557221215355	351.5	1064.5
47	0	0	0.244702138738585	0.367380391769284	9	0.963401631521002	3.33863921077057	13	1.26241616339842	0.000100014602295445	965.5	2907.5	4187.5	15003	-Inf	1.14799694203175	0.999999902370767	0.0947973578581081	0	0.817557221215355	965.5	1099.5
57	0	0	0.619781520052191	0.890845766406124	51	0.297979882194117	4.56243675796521	30	1.39504176634951	0.124178447979331	Inf	Inf	Inf	15004	0.721004683619139	2.7334332524885	0.883966971956607	0.0490453617899937	0	0.517665651074159	Inf	280.5
57	0	0	0.619781520052191	0.890845766406124	51	0.297979882194117	4.56243675796521	30	1.39504176634951	0.124178447979331	Inf	Inf	Inf	15004	0.721004683619139	2.7334332524885	0.883966971956607	0.0490453617899937	0	0.517665651074159	Inf	273.5
57	0	0	0.619781520052191	0.890845766406124	51	0.297979882194117	4.56243675796521	30	1.39504176634951	0.124178447979331	Inf	Inf	Inf	15004	0.721004683619139	2.7334332524885	0.883966971956607	0.0490453617899937	0	0.517665651074159	Inf	924.5
38	0	0	0.674041619262394	0.103119697139863	6	0.731928001052379	3.0758371473137	12	1.8282819680674	6.91019070033851e-08	565.5	1642.5	2265.5	15005	-Inf	0.0183370297059408	0.921298474151767	0.0296207390302731	0	0.588025723810418	630.5	742.5
38	0	0	0.674041619262394	0.103119697139863	6	0.731928001052379	3.0758371473137	12	1.8282819680674	6.91019070033851e-08	476.5	1631.5	2156.5	15005	-Inf	0.0183370297059408	0.921298474151767	0.0296207390302731	0	0.588025723810418	490.5	784.5
38	0	0	0.674041619262394	0.103119697139863	6	0.731928001052379	3.0758371473137	12	1.8282819680674	6.91019070033851e-08	511.5	1605.5	2133.5	15005	-Inf	0.0183370297059408	0.921298474151767	0.0296207390302731	0	0.588025723810418	528.5	769.5
37	0	0	0.118612826742403	0.907909212983055	32	0.443825287383125	3.6880115409837	13	2.03431086403766	5.36729802218224e-05	213.5	2860.5	4392.5	15006	-Inf	3.41466178406262	0.675277425445467	0.0111887412946226	0	0.452823025838775	647.5	761.5
37	0	0	0.118612826742403	0.907909212983055	32	0.443825287383125	3.6880115409837	13	2.03431086403766	5.36729802218224e-05	588.5	2874.5	4414.5	15006	-Inf	3.41466178406262	0.675277425445467	0.0111887412946226	0	0.452823025838775	594.5	773.5
37	0	0	0.118612826742403	0.907909212983055	32	0.443825287383125	3.6880115409837	13	2.03431086403766	5.36729802218224e-05	563.5	3242.5	4747.5	15006	-Inf	3.41466178406262	0.675277425445467	0.0111887412946226	0	0.452823025838775	567.5	1126.5
20	0	0	0.349959256167146	0.660278189517304	15	0.335664028956797	1.86035191748905	5	0.422191353313641	0.00359876914114424	599.5	924.5	505.5	15007	-Inf	0.539009113711733	0.660049698191686	0.931096319655929	0	0.157418080896816	599.5	131.5
20	0	0	0.349959256167146	0.660278189517304	15	0.335664028956797	1.86035191748905	5	0.422191353313641	0.00359876914114424	411.5	324.5	330.5	15007	-Inf	0.539009113711733	0.660049698191686	0.931096319655929	0	0.157418080896816	544.5	124.5
20	0	0	0.349959256167146	0.660278189517304	15	0.335664028956797	1.86035191748905	5	0.422191353313641	0.00359876914114424	117.5	141.5	118.5	15007	-Inf	0.539009113711733	0.660049698191686	0.931096319655929	0	0.157418080896816	503.5	128.5
29	0	0	0.321012939730354	0.104830349049506	2	0.456141727111295	4.79080943837997	16	1.76416501123413	2.88624397831508e-05	181.5	2917.5	4154.5	15008	-Inf	0.338503432831791	0.4844176683512	0.319215306693955	0	0.637248049889144	459.5	1463.5
29	0	0	0.321012939730354	0.104830349049506	2	0.456141727111295	4.79080943837997	16	1.76416501123413	2.88624397831508e-05	341.5	2953.5	4259.5	15008	-Inf	0.338503432831791	0.4844176683512	0.319215306693955	0	0.637248049889144	393.5	1556.5
29	0	0	0.321012939730354	0.104830349049506	2	0.456141727111295	4.79080943837997	16	1.76416501123413	2.88624397831508e-05	448.5	2880.5	4206.5	15008	-Inf	0.338503432831791	0.4844176683512	0.319215306693955	0	0.637248049889144	449.5	1500.5
46	0	0	0.594953406300837	0.663702262486847	29	0.36917546310505	4.27665609434881	29	1.77932456805158	0.0775195181997011	Inf	Inf	Inf	15009	0.813794204352977	0.762180593739812	0.915908223289785	0.556369165966482	0	0.697561075810033	Inf	186.5
46	0	0	0.594953406300837	0.663702262486847	29	0.36917546310505	4.27665609434881	29	1.77932456805158	0.0775195181997011	Inf	Inf	Inf	15009	0.813794204352977	0.762180593739812	0.915908223289785	0.556369165966482	0	0.697561075810033	Inf	135.5
46	0	0	0.594953406300837	0.663702262486847	29	0.36917546310505	4.27665609434881	29	1.77932456805158	0.0775195181997011	Inf	Inf	Inf	15009	0.813794204352977	0.762180593739812	0.915908223289785	0.556369165966482	0	0.697561075810033	Inf	375.5
52	0	0	0.0933672935899138	0.247164649008122	14	0.259477121028098	0.915499320573385	36	2.00404743600097	7.03418506283265e-05	162.5	3230.5	4465.5	15010	-Inf	0.161078593601178	0.743265224789977	0.23094646035289	0	0.266646257253732	315.5	3072.5
52	0	0	0.0933672935899138	0.247164649008122	14	0.259477121028098	0.915499320573385	36	2.00404743600097	7.03418506283265e-05	107.5	3672.5	Inf	15010	-Inf	0.161078593601178	0.743265224789977	0.23094646035289	0	0.266646257253732	517.5	3327.5
52	0	0	0.0933672935899138	0.247164649008122	14	0.259477121028098	0.915499320573385	36	2.00404743600097	7.03418506283265e-05	169.5	2892.5	4168.5	15010	-Inf	0.161078593601178	0.743265224789977	0.23094646035289	0	0.266646257253732	282.5	2833.5
59	0	0	0.65298908721434	0.421770783830777	23	0.614878601230992	2.03883747746787	31	1.94770883140534	0.0603521848332349	Inf	1672.5	Inf	15011	0.861373083452721	0.000655685459879504	0.879759166044068	0.435278709219781	0	0.397165510190781	Inf	668.5
59	0	0	0.65298908721434	0.421770783830777	23	0.614878601230992	2.03883747746787	31	1.94770883140534	0.0603521848332349	Inf	1573.5	Inf	15011	0.861373083452721	0.000655685459879504	0.879759166044068	0.435278709219781	0	0.397165510190781	Inf	804.5
59	0	0	0.65298908721434	0.421770783830777	23	0.614878601230992	2.03883747746787	31	1.94770883140534	0.0603521848332349	Inf	1606.5	Inf	15011	0.861373083452721	0.000655685459879504	0.879759166044068	0.435278709219781	0	0.397165510190781	Inf	1025.5
8	0	0	0.53855646969961	0.621455790796608	5	0.509173424656389	3.75490207364262	11	1.85594254055979	5.11311623080784e-07	166.5	1196.5	2027.5	15012	-Inf	0.0439593331261849	0.538558778157685	0.028895074067518	0	0.502391093224933	176.5	180.5
8	0	0	0.53855646969961	0.621455790796608	5	0.509173424656389	3.75490207364262	11	1.85594254055979	5.11311623080784e-07	143.5	217.5	1078.5	15012	-Inf	0.0439593331261849	0.538558778157685	0.028895074067518	0	0.502391093224933	154.5	153.5
8	0	0	0.53855646969961	0.621455790796608	5	0.509173424656389	3.75490207364262	11	1.85594254055979	5.11311623080784e-07	123.5	988.5	1847.5	15012	-Inf	0.0439593331261849	0.538558778157685	0.028895074067518	0	0.502391093224933	134.5	136.5
31	0	0	0.148915792786367	0.276891449118742	9	0.26201235460795	0.081471544065963	4	0.926768209955139	1.25532334558253e-06	3244.5	1359.5	1359.5	15013	-Inf	2.53376326149472	0.148920051267938	0.215405435444976	0	0.87213443548752	3261.5	732.5
31	0	0	0.148915792786367	0.276891449118742	9	0.26201235460795	0.081471544065963	4	0.926768209955139	1.25532334558253e-06	4031.5	1883.5	1883.5	15013	-Inf	2.53376326149472	0.148920051267938	0.215405435444976	0	0.87213443548752	4051.5	119.5
31	0	0	0.148915792786367	0.276891449118742	9	0.26201235460795	0.081471544065963	4	0.926768209955139	1.25532334558253e-06	3199.5	1314.5	1314.5	15013	-Inf	2.53376326149472	0.148920051267938	0.215405435444976	0	0.87213443548752	3216.5	687.5
56	0	0	0.472723741455752	0.306709315907508	13	0.283416780642233	0.408597633513083	26	1.25973239312972	2.31428880918614e-05	458.5	3780.5	Inf	15014	-Inf	0.656515634066337	0.948113397324738	0.0234881230545101	0	0.535871320326997	489.5	2341.5
56	0	0	0.472723741455752	0.306709315907508	13	0.283416780642233	0.408597633513083	26	1.25973239312972	2.31428880918614e-05	745.5	2982.5	4502.5	15014	-Inf	0.656515634066337	0.948113397324738	0.0234881230545101	0	0.535871320326997	758.5	1746.5
56	0	0	0.472723741455752	0.306709315907508	13	0.283416780642233	0.408597633513083	26	1.25973239312972	2.31428880918614e-05	777.5	4216.5	Inf	15014	-Inf	0.656515634066337	0.948113397324738	0.0234881230545101	0	0.535871320326997	789.5	2425.5
14	0	0	0.404174155451577	0.318702749962056	3	0.202278070499848	3.09402222379727	17	1.90877260945958	2.22517648737847e-06	843.5	1660.5	2410.5	15015	-Inf	1.09706236594441	0.404177136587107	0.4440563471365	0	0.657629904321147	845.5	788.5
14	0	0	0.404174155451577	0.318702749962056	3	0.202278070499848	3.09402222379727	17	1.90877260945958	2.22517648737847e-06	816.5	1910.5	2691.5	15015	-Inf	1.09706236594441	0.404177136587107	0.4440563471365	0	0.657629904321147	858.5	982.5
14	0	0	0.404174155451577	0.318702749962056	3	0.202278070499848	3.09402222379727	17	1.90877260945958	2.22517648737847e-06	629.5	1628.5	2378.5	15015	-Inf	1.09706236594441	0.404177136587107	0.4440563471365	0	0.657629904321147	633.5	654.5
15	0	0	0.147718324398452	0.735519586410875	10	0.799327027747677	3.14503783290742	5	0.909572398141628	2.66450977602978e-12	538.5	449.5	468.5	15016	-Inf	0.192051668430296	0.147722591306194	0.973599287695956	0	0.11476136484209	539.5	139.5
15	0	0	0.147718324398452	0.735519586410875	10	0.799327027747677	3.14503783290742	5	0.909572398141628	2.66450977602978e-12	592.5	501.5	520.5	15016	-Inf	0.192051668430296	0.147722591306194	0.973599287695956	0	0.11476136484209	592.5	131.5
15	0	0	0.147718324398452	0.735519586410875	10	0.799327027747677	3.14503783290742	5	0.909572398141628	2.66450977602978e-12	479.5	395.5	414.5	15016	-Inf	0.192051668430296	0.147722591306194	0.973599287695956	0	0.11476136484209	501.5	183.5
54	0	0	0.0716463667292289	0.345085924373291	16	0.917743770323136	1.2694194146555	31	1.73135315665964	6.66547914416387e-07	225.5	1935.5	2660.5	15017	-Inf	0.0692109690732363	0.816719571226667	0.15980324449067	0	0.882413089668149	317.5	1271.5
54	0	0	0.0716463667292289	0.345085924373291	16	0.917743770323136	1.2694194146555	31	1.73135315665964	6.66547914416387e-07	274.5	1935.5	2660.5	15017	-Inf	0.0692109690732363	0.816719571226667	0.15980324449067	0	0.882413089668149	367.5	1403.5
54	0	0	0.0716463667292289	0.345085924373291	16	0.917743770323136	1.2694194146555	31	1.73135315665964	6.66547914416387e-07	263.5	1783.5	2490.5	15017	-Inf	0.0692109690732363	0.816719571226667	0.15980324449067	0	0.882413089668149	352.5	1176.5
28	0	0	0.924337849692144	0.598223223563884	15	0.808123539470675	0.289491422138758	14	1.99255405026519	2.49179083857242e-07	188.5	1523.5	1981.5	15018	-Inf	2.42752458770241	0.98590281683325	0.0120047090609449	0	0.518283061045084	291.5	846.5
28	0	0	0.924337849692144	0.598223223563884	15	0.808123539470675	0.289491422138758	14	1.99255405026519	2.49179083857242e-07	184.5	1516.5	1977.5	15018	-Inf	2.42752458770241	0.98590281683325	0.0120047090609449	0	0.518283061045084	208.5	817.5
28	0	0	0.924337849692144	0.598223223563884	15	0.808123539470675	0.289491422138758	14	1.99255405026519	2.49179083857242e-07	183.5	1510.5	1992.5	15018	-Inf	2.42752458770241	0.98590281683325	0.0120047090609449	0	0.518283061045084	201.5	874.5
57	0	0	0.662520693599731	0.436766232066987	25	0.659863945769983	2.47478273093334	32	2.27240551005997	0.094052785342358	521.5	1775.5	4302.5	15019	0.587063563109043	1.67962327026338	0.901888483042381	0.97808077446995	0	0.260970276147003	Inf	1148.5
57	0	0	0.662520693599731	0.436766232066987	25	0.659863945769983	2.47478273093334	32	2.27240551005997	0.094052785342358	815.5	1227.5	2876.5	15019	0.587063563109043	1.67962327026338	0.901888483042381	0.97808077446995	0	0.260970276147003	Inf	842.5
57	0	0	0.662520693599731	0.436766232066987	25	0.659863945769983	2.47478273093334	32	2.27240551005997	0.094052785342358	Inf	Inf	Inf	15019	0.587063563109043	1.67962327026338	0.901888483042381	0.97808077446995	0	0.260970276147003	Inf	Inf
59	0	0	0.328821126406863	0.538171505613365	27	0.80730962829283	0.29450112071889	45	3.3143277255557	0.233998142624051	Inf	3065.5	Inf	15020	0.658049744801011	2.6467757524593	0.823311733802957	0.875008289671331	0	0.542206528309245	Inf	1269.5
59	0	0	0.328821126406863	0.538171505613365	27	0.80730962829283	0.29450112071889	45	3.3143277255557	0.233998142624051	Inf	3994.5	Inf	15020	0.658049744801011	2.6467757524593	0.823311733802957	0.875008289671331	0	0.542206528309245	Inf	1601.5
59	0	0	0.328821126406863	0.538171505613365	27	0.80730962829283	0.29450112071889	45	3.3143277255557	0.233998142624051	Inf	Inf	Inf	15020	0.658049744801011	2.6467757524593	0.823311733802957	0.875008289671331	0	0.542206528309245	Inf	1668.5
25	0	0	0.402556224095481	0.898670673754048	25	0.438576807749591	2.22779595974442	8	1.1557980046638	8.39464300895652e-08	153.5	857.5	1129.5	15021	-Inf	0.152139486907647	0.643096384221298	0.0602108740795776	0	0.276230153767622	159.5	223.5
25	0	0	0.402556224095481	0.898670673754048	25	0.438576807749591	2.22779595974442	8	1.1557980046638	8.39464300895652e-08	136.5	690.5	977.5	15021	-Inf	0.152139486907647	0.643096384221298	0.0602108740795776	0	0.276230153767622	145.5	150.5
25	0	0	0.402556224095481	0.898670673754048	25	0.438576807749591	2.22779595974442	8	1.1557980046638	8.39464300895652e-08	142.5	952.5	1239.5	15021	-Inf	0.152139486907647	0.643096384221298	0.0602108740795776	0	0.276230153767622	171.5	320.5
4	0	0	0.920005574206086	0.188668078740306	1	0.800432625385818	1.94029840320392	9	1.27741284318349	2.9280628180514e-15	624.5	707.5	923.5	15022	-Inf	8.26624339941556e-05	0.920005974192061	0.0745010411238393	0	0.341930356647103	648.5	151.5
4	0	0	0.920005574206086	0.188668078740306	1	0.800432625385818	1.94029840320392	9	1.27741284318349	2.9280628180514e-15	800.5	741.5	957.5	15022	-Inf	8.26624339941556e-05	0.920005974192061	0.0745010411238393	0	0.341930356647103	813.5	170.5
4	0	0	0.920005574206086	0.188668078740306	1	0.800432625385818	1.94029840320392	9	1.27741284318349	2.9280628180514e-15	766.5	677.5	894.5	15022	-Inf	8.26624339941556e-05	0.920005974192061	0.0745010411238393	0	0.341930356647103	788.5	146.5
57	0	0	0.841220193066356	0.954812137109695	55	0.912855440480274	1.15482184942126	11	2.01896455734431	6.19566682624564e-10	244.5	563.5	714.5	15023	-Inf	0.0207031303076564	0.988832472072686	0.0380071294377377	0	0.711562924947281	246.5	246.5
57	0	0	0.841220193066356	0.954812137109695	55	0.912855440480274	1.15482184942126	11	2.01896455734431	6.19566682624564e-10	268.5	454.5	696.5	15023	-Inf	0.0207031303076564	0.988832472072686	0.0380071294377377	0	0.711562924947281	269.5	240.5
57	0	0	0.841220193066356	0.954812137109695	55	0.912855440480274	1.15482184942126	11	2.01896455734431	6.19566682624564e-10	219.5	536.5	684.5	15023	-Inf	0.0207031303076564	0.988832472072686	0.0380071294377377	0	0.711562924947281	224.5	249.5
57	0	0	0.942969828951159	0.455596607338304	25	0.79164460154141	3.81202700720664	24	1.86544515691276	8.36134806728578e-05	186.5	3003.5	4418.5	15024	-Inf	2.83207729272338	0.997117114388096	0.0272341178767882	0	0.736005574293742	313.5	1930.5
57	0	0	0.942969828951159	0.455596607338304	25	0.79164460154141	3.81202700720664	24	1.86544515691276	8.36134806728578e-05	161.5	2840.5	4247.5	15024	-Inf	2.83207729272338	0.997117114388096	0.0272341178767882	0	0.736005574293742	385.5	1752.5
57	0	0	0.942969828951159	0.455596607338304	25	0.79164460154141	3.81202700720664	24	1.86544515691276	8.36134806728578e-05	145.5	2884.5	4281.5	15024	-Inf	2.83207729272338	0.997117114388096	0.0272341178767882	0	0.736005574293742	436.5	2012.5
39	0	0	0.315670368765882	0.36351659718607	17	0.689403009874824	1.4953037412389	12	0.850944011827331	0.00915749720261714	560.5	2882.5	4623.5	15025	-Inf	0.0709460331419907	0.754636456577286	0.51034637268773	0	0.129143737154814	757.5	2765.5
39	0	0	0.315670368765882	0.36351659718607	17	0.689403009874824	1.4953037412389	12	0.850944011827331	0.00915749720261714	559.5	2637.5	3625.5	15025	-Inf	0.0709460331419907	0.754636456577286	0.51034637268773	0	0.129143737154814	689.5	2305.5
39	0	0	0.315670368765882	0.36351659718607	17	0.689403009874824	1.4953037412389	12	0.850944011827331	0.00915749720261714	748.5	3191.5	4783.5	15025	-Inf	0.0709460331419907	0.754636456577286	0.51034637268773	0	0.129143737154814	878.5	3082.5
19	0	0	0.372758058175496	0.294790915812019	3	0.278329855970992	1.660450423378	14	1.68914097999822	3.55915929301741e-06	2106.5	2083.5	3036.5	15026	-Inf	3.84258360020251	0.37276119479942	0.0384898663523878	0	0.531256133004336	2237.5	803.5
19	0	0	0.372758058175496	0.294790915812019	3	0.278329855970992	1.660450423378	14	1.68914097999822	3.55915929301741e-06	2379.5	2067.5	3039.5	15026	-Inf	3.84258360020251	0.37276119479942	0.0384898663523878	0	0.531256133004336	2435.5	748.5
19	0	0	0.372758058175496	0.294790915812019	3	0.278329855970992	1.660450423378	14	1.68914097999822	3.55915929301741e-06	2180.5	2244.5	3186.5	15026	-Inf	3.84258360020251	0.37276119479942	0.0384898663523878	0	0.531256133004336	2284.5	1053.5
40	0	0	0.943005249931656	0.441466717682655	19	0.74770155432345	3.63572305773295	14	1.51688451535928	1.03602188067058e-05	481.5	1660.5	2801.5	15027	-Inf	3.61920351418663	0.990167424217393	0.0547052465445132	0	0.757710493858105	550.5	464.5
40	0	0	0.943005249931656	0.441466717682655	19	0.74770155432345	3.63572305773295	14	1.51688451535928	1.03602188067058e-05	793.5	2539.5	3694.5	15027	-Inf	3.61920351418663	0.990167424217393	0.0547052465445132	0	0.757710493858105	801.5	824.5
40	0	0	0.943005249931656	0.441466717682655	19	0.74770155432345	3.63572305773295	14	1.51688451535928	1.03602188067058e-05	1087.5	Inf	Inf	15027	-Inf	3.61920351418663	0.990167424217393	0.0547052465445132	0	0.757710493858105	1092.5	920.5
31	0	0	0.570674133431797	0.514063788923471	20	0.99192384354613	1.83832849533053	9	1.40113960580723	2.12698178802401e-06	990.5	1712.5	2607.5	15028	-Inf	0.326674967009868	0.882891839929655	0.122643073498343	0	0.411182337485378	993.5	599.5
31	0	0	0.570674133431797	0.514063788923471	20	0.99192384354613	1.83832849533053	9	1.40113960580723	2.12698178802401e-06	896.5	1957.5	2834.5	15028	-Inf	0.326674967009868	0.882891839929655	0.122643073498343	0	0.411182337485378	901.5	648.5
31	0	0	0.570674133431797	0.514063788923471	20	0.99192384354613	1.83832849533053	9	1.40113960580723	2.12698178802401e-06	930.5	2448.5	3341.5	15028	-Inf	0.326674967009868	0.882891839929655	0.122643073498343	0	0.411182337485378	933.5	959.5
38	0	0	0.947710986054907	0.0699367614840142	2	0.750972849987732	2.81518361352682	9	1.43615921311935	1.13562178844623e-05	128.5	2893.5	4098.5	15029	-Inf	1.13397589932715	0.999999999767488	0.0309966027353164	0	0.431767212344117	180.5	1062.5
38	0	0	0.947710986054907	0.0699367614840142	2	0.750972849987732	2.81518361352682	9	1.43615921311935	1.13562178844623e-05	153.5	2679.5	3902.5	15029	-Inf	1.13397589932715	0.999999999767488	0.0309966027353164	0	0.431767212344117	271.5	909.5
38	0	0	0.947710986054907	0.0699367614840142	2	0.750972849987732	2.81518361352682	9	1.43615921311935	1.13562178844623e-05	97.5	1758.5	2812.5	15029	-Inf	1.13397589932715	0.999999999767488	0.0309966027353164	0	0.431767212344117	145.5	730.5
35	0	0	0.504830016100056	0.0282127231825878	1	0.829747991206326	0.266893038117272	22	2.12137095336523	1.7024205441439e-05	165.5	2492.5	3589.5	15030	-Inf	2.96488103977126	0.504832492484224	0.122533228972347	0	0.368185085067228	236.5	1478.5
35	0	0	0.504830016100056	0.0282127231825878	1	0.829747991206326	0.266893038117272	22	2.12137095336523	1.7024205441439e-05	171.5	2431.5	3400.5	15030	-Inf	2.96488103977126	0.504832492484224	0.122533228972347	0	0.368185085067228	278.5	1477.5
35	0	0	0.504830016100056	0.0282127231825878	1	0.829747991206326	0.266893038117272	22	2.12137095336523	1.7024205441439e-05	153.5	2469.5	3566.5	15030	-Inf	2.96488103977126	0.504832492484224	0.122533228972347	0	0.368185085067228	238.5	1586.5
45	0	0	0.711680577719589	0.0262198383914489	1	0.647157611194665	4.94466859384694	22	1.57341030801912	1.51942676024133e-05	207.5	2380.5	3464.5	15031	-Inf	0.561735739019891	0.711682020104843	0.0110131601883183	0	0.729961739251694	301.5	1336.5
45	0	0	0.711680577719589	0.0262198383914489	1	0.647157611194665	4.94466859384694	22	1.57341030801912	1.51942676024133e-05	227.5	2489.5	3588.5	15031	-Inf	0.561735739019891	0.711682020104843	0.0110131601883183	0	0.729961739251694	273.5	1348.5
45	0	0	0.711680577719589	0.0262198383914489	1	0.647157611194665	4.94466859384694	22	1.57341030801912	1.51942676024133e-05	251.5	2541.5	3632.5	15031	-Inf	0.561735739019891	0.711682020104843	0.0110131601883183	0	0.729961739251694	336.5	1454.5
58	0	0	0.367416262968673	0.891317440173074	53	0.400724931888175	2.48029727554154	27	2.40795145742725	8.49940425155234e-08	359.5	480.5	572.5	15032	-Inf	0.134856343014522	0.731975871539339	0.0699477269844994	0	0.110879070786894	366.5	374.5
58	0	0	0.367416262968673	0.891317440173074	53	0.400724931888175	2.48029727554154	27	2.40795145742725	8.49940425155234e-08	342.5	423.5	498.5	15032	-Inf	0.134856343014522	0.731975871539339	0.0699477269844994	0	0.110879070786894	347.5	365.5
58	0	0	0.367416262968673	0.891317440173074	53	0.400724931888175	2.48029727554154	27	2.40795145742725	8.49940425155234e-08	360.5	483.5	564.5	15032	-Inf	0.134856343014522	0.731975871539339	0.0699477269844994	0	0.110879070786894	370.5	392.5
57	0	0	0.342147816029806	0.653537050039256	36	0.290806876582376	4.76256141890773	34	0.754220338336957	0.058974957986341	Inf	Inf	Inf	15033	1.29605675942626	0.0281229084865573	0.837609437168272	0.926462573982842	0	0.196953245205144	Inf	1523.5
57	0	0	0.342147816029806	0.653537050039256	36	0.290806876582376	4.76256141890773	34	0.754220338336957	0.058974957986341	Inf	Inf	Inf	15033	1.29605675942626	0.0281229084865573	0.837609437168272	0.926462573982842	0	0.196953245205144	Inf	1550.5
57	0	0	0.342147816029806	0.653537050039256	36	0.290806876582376	4.76256141890773	34	0.754220338336957	0.058974957986341	Inf	Inf	Inf	15033	1.29605675942626	0.0281229084865573	0.837609437168272	0.926462573982842	0	0.196953245205144	Inf	1125.5
8	0	0	0.129073614648384	0.0489155000376839	1	0.513016059874803	1.4144444218136	11	1.90229058644392	3.75148469244686e-05	984.5	3069.5	4554.5	15034	-Inf	0.0113985257419472	0.129077999643952	0.502587743349092	0	0.395383055532041	986.5	1448.5
8	0	0	0.129073614648384	0.0489155000376839	1	0.513016059874803	1.4144444218136	11	1.90229058644392	3.75148469244686e-05	542.5	2565.5	4082.5	15034	-Inf	0.0113985257419472	0.129077999643952	0.502587743349092	0	0.395383055532041	565.5	1130.5
8	0	0	0.129073614648384	0.0489155000376839	1	0.513016059874803	1.4144444218136	11	1.90229058644392	3.75148469244686e-05	859.5	2734.5	4241.5	15034	-Inf	0.0113985257419472	0.129077999643952	0.502587743349092	0	0.395383055532041	860.5	1237.5
47	0	0	0.929271747759742	0.480147406375299	21	0.874749417012637	0.4745794663874	18	1.40201900352169	0.0217506840304024	2271.5	1634.5	2303.5	15035	0.396793587409771	0.196320873136565	0.981649627982754	0.548639112437921	0	0.886874943054975	2271.5	1858.5
47	0	0	0.929271747759742	0.480147406375299	21	0.874749417012637	0.4745794663874	18	1.40201900352169	0.0217506840304024	328.5	1400.5	3341.5	15035	0.396793587409771	0.196320873136565	0.981649627982754	0.548639112437921	0	0.886874943054975	374.5	2726.5
47	0	0	0.929271747759742	0.480147406375299	21	0.874749417012637	0.4745794663874	18	1.40201900352169	0.0217506840304024	280.5	1327.5	3340.5	15035	0.396793587409771	0.196320873136565	0.981649627982754	0.548639112437921	0	0.886874943054975	2839.5	2725.5
54	0	0	0.673941098730099	0.473430067788515	28	0.940621834300514	3.4431889984807	7	0.602476340040025	8.5389503212972e-05	258.5	1666.5	3020.5	15036	-Inf	0.703657876206216	0.981797835712147	0.0300684142377276	0	0.446152776335775	288.5	214.5
54	0	0	0.673941098730099	0.473430067788515	28	0.940621834300514	3.4431889984807	7	0.602476340040025	8.5389503212972e-05	235.5	3165.5	4518.5	15036	-Inf	0.703657876206216	0.981797835712147	0.0300684142377276	0	0.446152776335775	348.5	1196.5
54	0	0	0.673941098730099	0.473430067788515	28	0.940621834300514	3.4431889984807	7	0.602476340040025	8.5389503212972e-05	240.5	2142.5	3494.5	15036	-Inf	0.703657876206216	0.981797835712147	0.0300684142377276	0	0.446152776335775	347.5	841.5
55	0	0	0.626271585681911	0.706775380897648	35	0.245653301793391	3.46376439227947	24	1.90308856309676	0.0443722788319544	Inf	2551.5	Inf	15037	0.583543235847861	3.75728222197012	0.871561026257469	0.0138520523216615	0	0.4800483568033	Inf	1391.5
55	0	0	0.626271585681911	0.706775380897648	35	0.245653301793391	3.46376439227947	24	1.90308856309676	0.0443722788319544	Inf	3551.5	Inf	15037	0.583543235847861	3.75728222197012	0.871561026257469	0.0138520523216615	0	0.4800483568033	Inf	280.5
55	0	0	0.626271585681911	0.706775380897648	35	0.245653301793391	3.46376439227947	24	1.90308856309676	0.0443722788319544	4022.5	3989.5	4362.5	15037	0.583543235847861	3.75728222197012	0.871561026257469	0.0138520523216615	0	0.4800483568033	Inf	470.5
9	0	0	0.682125428993226	0.0106550761374584	0	0.298936009298858	3.57269153845236	6	1.07442882754377	2.75080012872762e-05	218.5	3120.5	4711.5	15038	-Inf	3.84175361458249	NaN	0.0266288461511531	0	0.11641194276266	219.5	927.5
9	0	0	0.682125428993226	0.0106550761374584	0	0.298936009298858	3.57269153845236	6	1.07442882754377	2.75080012872762e-05	290.5	718.5	2289.5	15038	-Inf	3.84175361458249	NaN	0.0266288461511531	0	0.11641194276266	293.5	178.5
9	0	0	0.682125428993226	0.0106550761374584	0	0.298936009298858	3.57269153845236	6	1.07442882754377	2.75080012872762e-05	235.5	3344.5	Inf	15038	-Inf	3.84175361458249	NaN	0.0266288461511531	0	0.11641194276266	240.5	1104.5
27	0	0	0.0138128146136962	0.0420383969014164	0	0.606872871771833	4.32904085368868	13	1.91056211338885	4.6393853830179e-05	126.5	3028.5	4653.5	15039	-Inf	0.171721576892839	NaN	0.0384109185054548	0	0.328343804003946	235.5	1224.5
27	0	0	0.0138128146136962	0.0420383969014164	0	0.606872871771833	4.32904085368868	13	1.91056211338885	4.6393853830179e-05	119.5	2565.5	4228.5	15039	-Inf	0.171721576892839	NaN	0.0384109185054548	0	0.328343804003946	310.5	960.5
27	0	0	0.0138128146136962	0.0420383969014164	0	0.606872871771833	4.32904085368868	13	1.91056211338885	4.6393853830179e-05	135.5	3471.5	Inf	15039	-Inf	0.171721576892839	NaN	0.0384109185054548	0	0.328343804003946	172.5	1506.5
11	0	0	0.386263902533534	0.747199929159742	6	0.491354777639753	4.2987509094821	10	1.94756407544475	0.00915110097461109	125.5	127.5	128.5	15040	-Inf	1.55088546660286	0.86812843875079	0.127287620049229	0	0.526695712009376	138.5	147.5
11	0	0	0.386263902533534	0.747199929159742	6	0.491354777639753	4.2987509094821	10	1.94756407544475	0.00915110097461109	124.5	136.5	819.5	15040	-Inf	1.55088546660286	0.86812843875079	0.127287620049229	0	0.526695712009376	278.5	349.5
11	0	0	0.386263902533534	0.747199929159742	6	0.491354777639753	4.2987509094821	10	1.94756407544475	0.00915110097461109	233.5	309.5	413.5	15040	-Inf	1.55088546660286	0.86812843875079	0.127287620049229	0	0.526695712009376	521.5	343.5
52	0	0	0.863427031149568	0.0777221911481466	7	0.435478011617126	3.13411211380025	34	2.09032219972676	0.0157515769445639	128.5	2557.5	3856.5	15041	0.478395539153338	1.31329235608342	0.961931840879313	0.410396586302429	0	0.743326359472457	550.5	2820.5
52	0	0	0.863427031149568	0.0777221911481466	7	0.435478011617126	3.13411211380025	34	2.09032219972676	0.0157515769445639	124.5	2706.5	Inf	15041	0.478395539153338	1.31329235608342	0.961931840879313	0.410396586302429	0	0.743326359472457	678.5	3081.5
52	0	0	0.863427031149568	0.0777221911481466	7	0.435478011617126	3.13411211380025	34	2.09032219972676	0.0157515769445639	131.5	2858.5	4704.5	15041	0.478395539153338	1.31329235608342	0.961931840879313	0.410396586302429	0	0.743326359472457	491.5	3050.5
51	0	0	0.722811775116026	0.987779881990168	50	0.674190706801436	0.9671219932859	6	1.26889111336417	7.69261934623229e-13	294.5	901.5	1100.5	15042	-Inf	0.0035207112407223	0.986090133946456	0.0222686826892765	0	0.700118148795327	501.5	162.5
51	0	0	0.722811775116026	0.987779881990168	50	0.674190706801436	0.9671219932859	6	1.26889111336417	7.69261934623229e-13	255.5	663.5	863.5	15042	-Inf	0.0035207112407223	0.986090133946456	0.0222686826892765	0	0.700118148795327	450.5	144.5
51	0	0	0.722811775116026	0.987779881990168	50	0.674190706801436	0.9671219932859	6	1.26889111336417	7.69261934623229e-13	295.5	887.5	947.5	15042	-Inf	0.0035207112407223	0.986090133946456	0.0222686826892765	0	0.700118148795327	296.5	173.5
57	0	0	0.124000242511802	0.53883727563998	31	0.417743211459358	2.2328149291154	33	2.08883337489867	0.0437114959762959	467.5	1954.5	Inf	15043	0.812069233274587	0.564496145787898	0.733149882820542	0.254286466120089	0	0.565510875249075	Inf	920.5
57	0	0	0.124000242511802	0.53883727563998	31	0.417743211459358	2.2328149291154	33	2.08883337489867	0.0437114959762959	Inf	1627.5	Inf	15043	0.812069233274587	0.564496145787898	0.733149882820542	0.254286466120089	0	0.565510875249075	Inf	319.5
57	0	0	0.124000242511802	0.53883727563998	31	0.417743211459358	2.2328149291154	33	2.08883337489867	0.0437114959762959	Inf	1981.5	Inf	15043	0.812069233274587	0.564496145787898	0.733149882820542	0.254286466120089	0	0.565510875249075	Inf	352.5
58	0	0	0.293169870740633	0.819373546974207	48	0.505310729975189	0.896660874724591	12	1.67899780898387	0.000112650381654524	654.5	2794.5	3866.5	15044	-Inf	0.586461227726599	0.960141900116288	0.0114624698211399	0	0.841047168853722	671.5	1183.5
58	0	0	0.293169870740633	0.819373546974207	48	0.505310729975189	0.896660874724591	12	1.67899780898387	0.000112650381654524	502.5	1888.5	2716.5	15044	-Inf	0.586461227726599	0.960141900116288	0.0114624698211399	0	0.841047168853722	510.5	786.5
58	0	0	0.293169870740633	0.819373546974207	48	0.505310729975189	0.896660874724591	12	1.67899780898387	0.000112650381654524	732.5	2857.5	3927.5	15044	-Inf	0.586461227726599	0.960141900116288	0.0114624698211399	0	0.841047168853722	749.5	1145.5
36	0	0	0.287646764997759	0.609651372239552	17	0.607900011463869	3.7183757550855	16	2.03397709907052	1.53854960903673e-05	190.5	2762.5	3975.5	15045	-Inf	1.02379447485273	0.481380314672927	0.045627226936172	0	0.512623081234599	219.5	1116.5
36	0	0	0.287646764997759	0.609651372239552	17	0.607900011463869	3.7183757550855	16	2.03397709907052	1.53854960903673e-05	174.5	2719.5	3939.5	15045	-Inf	1.02379447485273	0.481380314672927	0.045627226936172	0	0.512623081234599	175.5	1080.5
36	0	0	0.287646764997759	0.609651372239552	17	0.607900011463869	3.7183757550855	16	2.03397709907052	1.53854960903673e-05	108.5	2467.5	3688.5	15045	-Inf	1.02379447485273	0.481380314672927	0.045627226936172	0	0.512623081234599	159.5	900.5
51	0	0	0.057646833622876	0.891919484223215	46	0.827003109699768	1.47336041381079	11	1.1038934830631	0.0175083811910288	261.5	289.5	509.5	15046	0.98895300828458	1.09609588770995	0.643876530678204	0.602896036155143	0	0.742810493550879	763.5	103.5
51	0	0	0.057646833622876	0.891919484223215	46	0.827003109699768	1.47336041381079	11	1.1038934830631	0.0175083811910288	626.5	473.5	755.5	15046	0.98895300828458	1.09609588770995	0.643876530678204	0.602896036155143	0	0.742810493550879	627.5	105.5
51	0	0	0.057646833622876	0.891919484223215	46	0.827003109699768	1.47336041381079	11	1.1038934830631	0.0175083811910288	406.5	468.5	541.5	15046	0.98895300828458	1.09609588770995	0.643876530678204	0.602896036155143	0	0.742810493550879	406.5	107.5
3	0	0	0.755890985104078	0.197865344292883	0	0.96663205508755	1.76904982018226	7	1.44210686981758	2.7426109975895e-08	430.5	844.5	1378.5	15047	-Inf	3.44489204000942	NaN	0.0126625178293164	0	0.40056972732192	444.5	147.5
3	0	0	0.755890985104078	0.197865344292883	0	0.96663205508755	1.76904982018226	7	1.44210686981758	2.7426109975895e-08	360.5	1385.5	1907.5	15047	-Inf	3.44489204000942	NaN	0.0126625178293164	0	0.40056972732192	388.5	273.5
3	0	0	0.755890985104078	0.197865344292883	0	0.96663205508755	1.76904982018226	7	1.44210686981758	2.7426109975895e-08	47.5	1206.5	1740.5	15047	-Inf	3.44489204000942	NaN	0.0126625178293164	0	0.40056972732192	108.5	105.5
28	0	0	0.143753115389892	0.481760535038736	9	0.397318185999604	4.41804929166426	7	0.554070982905986	0.000628300955453628	52.5	3219.5	3546.5	15048	-Inf	1.45100573009971	0.143757404182155	0.183397768064584	0	0.222155464723369	284.5	2540.5
28	0	0	0.143753115389892	0.481760535038736	9	0.397318185999604	4.41804929166426	7	0.554070982905986	0.000628300955453628	604.5	3008.5	4378.5	15048	-Inf	1.45100573009971	0.143757404182155	0.183397768064584	0	0.222155464723369	609.5	1482.5
28	0	0	0.143753115389892	0.481760535038736	9	0.397318185999604	4.41804929166426	7	0.554070982905986	0.000628300955453628	760.5	3040.5	4437.5	15048	-Inf	1.45100573009971	0.143757404182155	0.183397768064584	0	0.222155464723369	793.5	1737.5
46	0	0	0.689689703579044	0.671331699139837	33	0.41302526611834	2.55629573647071	29	2.07373250397107	0.0822109908773282	Inf	1976.5	Inf	15049	0.833232916544012	0.101055122358605	0.924716939785281	0.277756997378989	0	0.745102583553021	Inf	129.5
46	0	0	0.689689703579044	0.671331699139837	33	0.41302526611834	2.55629573647071	29	2.07373250397107	0.0822109908773282	Inf	1543.5	Inf	15049	0.833232916544012	0.101055122358605	0.924716939785281	0.277756997378989	0	0.745102583553021	Inf	202.5
46	0	0	0.689689703579044	0.671331699139837	33	0.41302526611834	2.55629573647071	29	2.07373250397107	0.0822109908773282	Inf	1504.5	Inf	15049	0.833232916544012	0.101055122358605	0.924716939785281	0.277756997378989	0	0.745102583553021	Inf	123.5
45	0	0	0.2336958129205	0.389125097308522	21	0.885191006195111	4.88117488166816	13	1.24241928266501	0.00596846219142992	259.5	1086.5	2018.5	15050	-Inf	0.680888918891131	0.591460662130243	0.555788574119132	0	0.429254184575161	549.5	1266.5
45	0	0	0.2336958129205	0.389125097308522	21	0.885191006195111	4.88117488166816	13	1.24241928266501	0.00596846219142992	318.5	1299.5	2130.5	15050	-Inf	0.680888918891131	0.591460662130243	0.555788574119132	0	0.429254184575161	843.5	1211.5
45	0	0	0.2336958129205	0.389125097308522	21	0.885191006195111	4.88117488166816	13	1.24241928266501	0.00596846219142992	491.5	1374.5	2255.5	15050	-Inf	0.680888918891131	0.591460662130243	0.555788574119132	0	0.429254184575161	714.5	1317.5
44	0	0	0.0277922775958253	0.850258464350366	41	0.234587088713687	0.0662067679790634	13	1.41295033864717	0.000147316785162015	1048.5	2832.5	3719.5	15051	-Inf	2.7565577451753	0.876995788243363	0.0114966114458878	0	0.738709906618761	1050.5	905.5
44	0	0	0.0277922775958253	0.850258464350366	41	0.234587088713687	0.0662067679790634	13	1.41295033864717	0.000147316785162015	456.5	2714.5	3610.5	15051	-Inf	2.7565577451753	0.876995788243363	0.0114966114458878	0	0.738709906618761	479.5	798.5
44	0	0	0.0277922775958253	0.850258464350366	41	0.234587088713687	0.0662067679790634	13	1.41295033864717	0.000147316785162015	992.5	3173.5	4057.5	15051	-Inf	2.7565577451753	0.876995788243363	0.0114966114458878	0	0.738709906618761	996.5	1239.5
53	0	0	0.886981424578197	0.264485615676896	18	0.380394296477572	4.31669882188027	27	1.51580317348086	0.0025058391589421	723.5	1691.5	2339.5	15052	-Inf	2.10391462844119	0.946138335924831	0.114693146829454	0	0.822124814070899	832.5	3024.5
53	0	0	0.886981424578197	0.264485615676896	18	0.380394296477572	4.31669882188027	27	1.51580317348086	0.0025058391589421	791.5	1705.5	2373.5	15052	-Inf	2.10391462844119	0.946138335924831	0.114693146829454	0	0.822124814070899	879.5	3028.5
53	0	0	0.886981424578197	0.264485615676896	18	0.380394296477572	4.31669882188027	27	1.51580317348086	0.0025058391589421	321.5	1623.5	2247.5	15052	-Inf	2.10391462844119	0.946138335924831	0.114693146829454	0	0.822124814070899	363.5	2772.5
57	0	0	0.421686313666449	0.73317931225516	43	0.846492726946133	1.99009497480678	24	1.97965779359223	0.00485882918266798	292.5	1875.5	4033.5	15053	-Inf	2.05869200169991	0.702284602252004	0.26321386234084	0	0.319448431655433	514.5	1450.5
57	0	0	0.421686313666449	0.73317931225516	43	0.846492726946133	1.99009497480678	24	1.97965779359223	0.00485882918266798	709.5	1967.5	4628.5	15053	-Inf	2.05869200169991	0.702284602252004	0.26321386234084	0	0.319448431655433	840.5	1988.5
57	0	0	0.421686313666449	0.73317931225516	43	0.846492726946133	1.99009497480678	24	1.97965779359223	0.00485882918266798	395.5	1889.5	4072.5	15053	-Inf	2.05869200169991	0.702284602252004	0.26321386234084	0	0.319448431655433	614.5	1465.5
16	0	0	0.0372051652284695	0.482358560920067	9	0.461208586227176	0.174812743805944	4	1.19564461101509	5.96364472614779e-16	107.5	116.5	116.5	15054	-Inf	0.555572448377528	0.0372099860508766	0.0311016875908315	0	0.599712561167234	171.5	120.5
16	0	0	0.0372051652284695	0.482358560920067	9	0.461208586227176	0.174812743805944	4	1.19564461101509	5.96364472614779e-16	104.5	111.5	111.5	15054	-Inf	0.555572448377528	0.0372099860508766	0.0311016875908315	0	0.599712561167234	204.5	117.5
16	0	0	0.0372051652284695	0.482358560920067	9	0.461208586227176	0.174812743805944	4	1.19564461101509	5.96364472614779e-16	103.5	111.5	111.5	15054	-Inf	0.555572448377528	0.0372099860508766	0.0311016875908315	0	0.599712561167234	171.5	117.5
41	0	0	0.344657176897077	0.420020247842852	16	0.22654543616614	4.52354023110762	13	0.77414708940356	0.00470187243341127	997.5	1770.5	2566.5	15055	-Inf	0.940924259114801	0.593204021244352	0.0177840915287774	0	0.390773082395098	1148.5	987.5
41	0	0	0.344657176897077	0.420020247842852	16	0.22654543616614	4.52354023110762	13	0.77414708940356	0.00470187243341127	215.5	1770.5	2557.5	15055	-Inf	0.940924259114801	0.593204021244352	0.0177840915287774	0	0.390773082395098	555.5	987.5
41	0	0	0.344657176897077	0.420020247842852	16	0.22654543616614	4.52354023110762	13	0.77414708940356	0.00470187243341127	271.5	2500.5	2952.5	15055	-Inf	0.940924259114801	0.593204021244352	0.0177840915287774	0	0.390773082395098	425.5	1321.5
38	0	0	0.43494870607027	0.190331502144269	8	0.612976555716467	2.120455982589	29	2.21482164868626	0.00756076214348379	516.5	1665.5	3266.5	15056	-Inf	1.90903038689889	0.742634232358671	0.26052855195216	0	0.609462578567503	828.5	2736.5
38	0	0	0.43494870607027	0.190331502144269	8	0.612976555716467	2.120455982589	29	2.21482164868626	0.00756076214348379	388.5	1688.5	2293.5	15056	-Inf	1.90903038689889	0.742634232358671	0.26052855195216	0	0.609462578567503	468.5	2570.5
38	0	0	0.43494870607027	0.190331502144269	8	0.612976555716467	2.120455982589	29	2.21482164868626	0.00756076214348379	426.5	1818.5	3080.5	15056	-Inf	1.90903038689889	0.742634232358671	0.26052855195216	0	0.609462578567503	470.5	2530.5
59	0	0	0.457307084714706	0.333736402076531	17	0.952965901033197	2.60553696739463	23	1.29555762489563	6.62225140749675e-06	281.5	2420.5	3416.5	15057	-Inf	1.31759402445494	0.98516111069809	0.0485927329245326	0	0.734901958210535	544.5	1276.5
59	0	0	0.457307084714706	0.333736402076531	17	0.952965901033197	2.60553696739463	23	1.29555762489563	6.62225140749675e-06	183.5	2364.5	3394.5	15057	-Inf	1.31759402445494	0.98516111069809	0.0485927329245326	0	0.734901958210535	412.5	1199.5
59	0	0	0.457307084714706	0.333736402076531	17	0.952965901033197	2.60553696739463	23	1.29555762489563	6.62225140749675e-06	210.5	2308.5	3298.5	15057	-Inf	1.31759402445494	0.98516111069809	0.0485927329245326	0	0.734901958210535	329.5	1226.5
33	0	0	0.874888007881333	0.249567518379164	7	0.568838425114358	1.50326915919634	7	1.26848498573626	3.76313756527812e-06	148.5	2538.5	3517.5	15058	-Inf	1.06035197812327	0.99996566039383	0.0135238497389336	0	0.618435746141395	309.5	1000.5
33	0	0	0.874888007881333	0.249567518379164	7	0.568838425114358	1.50326915919634	7	1.26848498573626	3.76313756527812e-06	131.5	2464.5	3424.5	15058	-Inf	1.06035197812327	0.99996566039383	0.0135238497389336	0	0.618435746141395	187.5	885.5
33	0	0	0.874888007881333	0.249567518379164	7	0.568838425114358	1.50326915919634	7	1.26848498573626	3.76313756527812e-06	99.5	1884.5	2562.5	15058	-Inf	1.06035197812327	0.99996566039383	0.0135238497389336	0	0.618435746141395	174.5	650.5
47	0	0	0.867451850948911	0.407714283332792	20	0.768239081616932	3.71440986804834	11	1.31198365670182	1.58904787068823e-06	248.5	1999.5	2813.5	15059	-Inf	0.806494419749323	0.999774480598517	0.0578604413830707	0	0.896956510931208	799.5	746.5
47	0	0	0.867451850948911	0.407714283332792	20	0.768239081616932	3.71440986804834	11	1.31198365670182	1.58904787068823e-06	1336.5	2051.5	2873.5	15059	-Inf	0.806494419749323	0.999774480598517	0.0578604413830707	0	0.896956510931208	1337.5	837.5
47	0	0	0.867451850948911	0.407714283332792	20	0.768239081616932	3.71440986804834	11	1.31198365670182	1.58904787068823e-06	1294.5	1981.5	2812.5	15059	-Inf	0.806494419749323	0.999774480598517	0.0578604413830707	0	0.896956510931208	1294.5	673.5
50	0	0	0.13530745085185	0.940184185146669	46	0.796840590641677	3.1859729185039	14	1.62789029236602	0.027745711502156	1480.5	1807.5	1973.5	15060	0.834972773411035	1.85724676568964	0.669875083485679	0.60236210816641	0	0.494199054466823	1481.5	1331.5
50	0	0	0.13530745085185	0.940184185146669	46	0.796840590641677	3.1859729185039	14	1.62789029236602	0.027745711502156	4343.5	1319.5	1886.5	15060	0.834972773411035	1.85724676568964	0.669875083485679	0.60236210816641	0	0.494199054466823	Inf	332.5
50	0	0	0.13530745085185	0.940184185146669	46	0.796840590641677	3.1859729185039	14	1.62789029236602	0.027745711502156	Inf	1163.5	1582.5	15060	0.834972773411035	1.85724676568964	0.669875083485679	0.60236210816641	0	0.494199054466823	Inf	878.5
44	0	0	0.865915079242251	0.926748681344928	43	0.26388302143763	3.60509372208663	26	1.68059262857881	0.10132851151623	Inf	Inf	1753.5	15061	1.10796409135847	2.68405353370071	0.96860664924745	0.319221932901665	0	0.193402502686201	Inf	103.5
44	0	0	0.865915079242251	0.926748681344928	43	0.26388302143763	3.60509372208663	26	1.68059262857881	0.10132851151623	Inf	2281.5	3316.5	15061	1.10796409135847	2.68405353370071	0.96860664924745	0.319221932901665	0	0.193402502686201	Inf	222.5
44	0	0	0.865915079242251	0.926748681344928	43	0.26388302143763	3.60509372208663	26	1.68059262857881	0.10132851151623	Inf	Inf	2479.5	15061	1.10796409135847	2.68405353370071	0.96860664924745	0.319221932901665	0	0.193402502686201	Inf	103.5
44	0	0	0.395668038450682	0.651150173413968	29	0.608137762720091	0.205866519017187	8	1.01592082539784	6.38587674721735e-07	331.5	1392.5	1899.5	15062	-Inf	0.720773223774179	0.988989887942688	0.0391720923111484	0	0.735946550676021	556.5	591.5
44	0	0	0.395668038450682	0.651150173413968	29	0.608137762720091	0.205866519017187	8	1.01592082539784	6.38587674721735e-07	241.5	805.5	1305.5	15062	-Inf	0.720773223774179	0.988989887942688	0.0391720923111484	0	0.735946550676021	430.5	115.5
44	0	0	0.395668038450682	0.651150173413968	29	0.608137762720091	0.205866519017187	8	1.01592082539784	6.38587674721735e-07	327.5	1186.5	1685.5	15062	-Inf	0.720773223774179	0.988989887942688	0.0391720923111484	0	0.735946550676021	561.5	410.5
56	0	0	0.382313613588194	0.710263014269336	39	0.992126125507946	4.44348618015125	14	1.71670968559725	3.42611180257155e-08	1328.5	1383.5	1919.5	15063	-Inf	3.44203517431116	0.778338757856298	0.0510171001153126	0	0.120424100395878	1328.5	643.5
56	0	0	0.382313613588194	0.710263014269336	39	0.992126125507946	4.44348618015125	14	1.71670968559725	3.42611180257155e-08	1445.5	1411.5	1957.5	15063	-Inf	3.44203517431116	0.778338757856298	0.0510171001153126	0	0.120424100395878	1444.5	722.5
56	0	0	0.382313613588194	0.710263014269336	39	0.992126125507946	4.44348618015125	14	1.71670968559725	3.42611180257155e-08	1326.5	1009.5	1555.5	15063	-Inf	3.44203517431116	0.778338757856298	0.0510171001153126	0	0.120424100395878	1440.5	560.5
45	0	0	0.990982367856279	0.493362828081086	17	0.569710662591399	1.9725477869263	30	2.14812597908608	0.00629340339754208	254.5	2314.5	3470.5	15064	-Inf	2.67549946039491	0.99521991480729	0.431090555188306	0	0.73834308422746	510.5	2107.5
45	0	0	0.990982367856279	0.493362828081086	17	0.569710662591399	1.9725477869263	30	2.14812597908608	0.00629340339754208	339.5	1776.5	2933.5	15064	-Inf	2.67549946039491	0.99521991480729	0.431090555188306	0	0.73834308422746	413.5	1791.5
45	0	0	0.990982367856279	0.493362828081086	17	0.569710662591399	1.9725477869263	30	2.14812597908608	0.00629340339754208	126.5	1640.5	2367.5	15064	-Inf	2.67549946039491	0.99521991480729	0.431090555188306	0	0.73834308422746	343.5	1720.5
33	0	0	0.256563507362028	0.15155218803292	6	0.506952354048998	2.11205914450101	11	1.03798828295798	3.66012668001822e-05	126.5	2392.5	3666.5	15065	-Inf	0.637617426934497	0.999999916868507	0.0284561977729187	0	0.874378676485634	251.5	1176.5
33	0	0	0.256563507362028	0.15155218803292	6	0.506952354048998	2.11205914450101	11	1.03798828295798	3.66012668001822e-05	215.5	2679.5	4061.5	15065	-Inf	0.637617426934497	0.999999916868507	0.0284561977729187	0	0.874378676485634	422.5	1400.5
33	0	0	0.256563507362028	0.15155218803292	6	0.506952354048998	2.11205914450101	11	1.03798828295798	3.66012668001822e-05	231.5	2710.5	4076.5	15065	-Inf	0.637617426934497	0.999999916868507	0.0284561977729187	0	0.874378676485634	343.5	1272.5
16	0	0	0.242095310997028	0.0482194079731139	0	0.81556597264238	3.80071901476857	14	1.43012909211895	0.000257064970855007	464.5	3225.5	3964.5	15066	-Inf	0.0620330186683141	NaN	0.0106327872038756	0	0.774401744431082	530.5	1665.5
16	0	0	0.242095310997028	0.0482194079731139	0	0.81556597264238	3.80071901476857	14	1.43012909211895	0.000257064970855007	477.5	2545.5	3253.5	15066	-Inf	0.0620330186683141	NaN	0.0106327872038756	0	0.774401744431082	489.5	1249.5
16	0	0	0.242095310997028	0.0482194079731139	0	0.81556597264238	3.80071901476857	14	1.43012909211895	0.000257064970855007	512.5	3088.5	3826.5	15066	-Inf	0.0620330186683141	NaN	0.0106327872038756	0	0.774401744431082	553.5	1537.5
45	0	0	0.529931436862316	0.422493610216558	22	0.213902810874829	2.52957989671437	29	2.20011948854605	0.0336484327271048	807.5	3863.5	Inf	15067	0.584596862157339	0.00819517821714102	0.806567412987111	0.0396433799020979	0	0.317777663625108	2312.5	1435.5
45	0	0	0.529931436862316	0.422493610216558	22	0.213902810874829	2.52957989671437	29	2.20011948854605	0.0336484327271048	614.5	3181.5	Inf	15067	0.584596862157339	0.00819517821714102	0.806567412987111	0.0396433799020979	0	0.317777663625108	3631.5	1401.5
45	0	0	0.529931436862316	0.422493610216558	22	0.213902810874829	2.52957989671437	29	2.20011948854605	0.0336484327271048	263.5	3569.5	Inf	15067	0.584596862157339	0.00819517821714102	0.806567412987111	0.0396433799020979	0	0.317777663625108	992.5	1216.5
21	0	0	0.631775435244654	0.206300252192563	5	0.296991516834937	4.27814752821895	15	1.75566924388478	9.93756942067851e-06	201.5	2306.5	3399.5	15068	-Inf	0.0499524129359778	0.645796590854179	0.0121250575227273	0	0.242490126310474	384.5	989.5
21	0	0	0.631775435244654	0.206300252192563	5	0.296991516834937	4.27814752821895	15	1.75566924388478	9.93756942067851e-06	182.5	2450.5	3563.5	15068	-Inf	0.0499524129359778	0.645796590854179	0.0121250575227273	0	0.242490126310474	212.5	1071.5
21	0	0	0.631775435244654	0.206300252192563	5	0.296991516834937	4.27814752821895	15	1.75566924388478	9.93756942067851e-06	259.5	2321.5	3420.5	15068	-Inf	0.0499524129359778	0.645796590854179	0.0121250575227273	0	0.242490126310474	413.5	1012.5
56	0	0	0.38295413396004	0.76493034645679	44	0.522152099686696	2.8795751806332	36	2.16918319809595	0.146862945558026	Inf	Inf	Inf	15069	0.453521154729189	3.95780249843314	0.852406524059663	0.83193504758088	0	0.713339558668994	Inf	139.5
56	0	0	0.38295413396004	0.76493034645679	44	0.522152099686696	2.8795751806332	36	2.16918319809595	0.146862945558026	Inf	Inf	Inf	15069	0.453521154729189	3.95780249843314	0.852406524059663	0.83193504758088	0	0.713339558668994	Inf	105.5
56	0	0	0.38295413396004	0.76493034645679	44	0.522152099686696	2.8795751806332	36	2.16918319809595	0.146862945558026	Inf	Inf	Inf	15069	0.453521154729189	3.95780249843314	0.852406524059663	0.83193504758088	0	0.713339558668994	Inf	188.5
60	0	0	0.539561545575359	0.450973390076615	27	0.649333175248194	4.79738027216703	17	1.47296370415814	0.0110940785781066	604.5	1870.5	3891.5	15070	0.321147907912023	0.187577398359773	0.935018699361039	0.0682455590531548	0	0.555726816309377	605.5	2474.5
60	0	0	0.539561545575359	0.450973390076615	27	0.649333175248194	4.79738027216703	17	1.47296370415814	0.0110940785781066	358.5	2125.5	3381.5	15070	0.321147907912023	0.187577398359773	0.935018699361039	0.0682455590531548	0	0.555726816309377	985.5	2062.5
60	0	0	0.539561545575359	0.450973390076615	27	0.649333175248194	4.79738027216703	17	1.47296370415814	0.0110940785781066	682.5	2487.5	4527.5	15070	0.321147907912023	0.187577398359773	0.935018699361039	0.0682455590531548	0	0.555726816309377	682.5	2244.5
45	0	0	0.256513354991568	0.136555040318692	4	0.423005701240946	1.15194065148951	25	1.75069503038425	9.92246850747361e-05	102.5	3292.5	4567.5	15071	-Inf	1.29255420882175	0.447199368480098	0.564485839141847	0	0.138520463770832	356.5	1806.5
45	0	0	0.256513354991568	0.136555040318692	4	0.423005701240946	1.15194065148951	25	1.75069503038425	9.92246850747361e-05	120.5	2588.5	3871.5	15071	-Inf	1.29255420882175	0.447199368480098	0.564485839141847	0	0.138520463770832	350.5	1521.5
45	0	0	0.256513354991568	0.136555040318692	4	0.423005701240946	1.15194065148951	25	1.75069503038425	9.92246850747361e-05	140.5	3080.5	4324.5	15071	-Inf	1.29255420882175	0.447199368480098	0.564485839141847	0	0.138520463770832	358.5	1682.5
50	0	0	0.851354374384604	0.841456801723033	42	0.355932053182717	2.42520610191057	19	0.988998134438593	0.0483774053918241	Inf	2622.5	Inf	15072	1.22308677377597	0.308432506606592	0.966534305129045	0.439191217384662	0	0.539868620763042	Inf	397.5
50	0	0	0.851354374384604	0.841456801723033	42	0.355932053182717	2.42520610191057	19	0.988998134438593	0.0483774053918241	Inf	1621.5	3100.5	15072	1.22308677377597	0.308432506606592	0.966534305129045	0.439191217384662	0	0.539868620763042	Inf	220.5
50	0	0	0.851354374384604	0.841456801723033	42	0.355932053182717	2.42520610191057	19	0.988998134438593	0.0483774053918241	Inf	Inf	Inf	15072	1.22308677377597	0.308432506606592	0.966534305129045	0.439191217384662	0	0.539868620763042	Inf	219.5
13	0	0	0.707765331898345	0.678428656892666	8	0.58051118503472	2.94650694621182	9	1.6301444786918	0.00913454201309457	357.5	2445.5	3510.5	15073	-Inf	1.16321707996714	0.905643195281066	0.15683330421591	0	0.429738405428427	358.5	140.5
13	0	0	0.707765331898345	0.678428656892666	8	0.58051118503472	2.94650694621182	9	1.6301444786918	0.00913454201309457	198.5	1912.5	2987.5	15073	-Inf	1.16321707996714	0.905643195281066	0.15683330421591	0	0.429738405428427	276.5	133.5
13	0	0	0.707765331898345	0.678428656892666	8	0.58051118503472	2.94650694621182	9	1.6301444786918	0.00913454201309457	288.5	3066.5	3697.5	15073	-Inf	1.16321707996714	0.905643195281066	0.15683330421591	0	0.429738405428427	289.5	153.5
8	0	0	0.909391101825374	0.921148938379281	7	0.635586154396915	1.95497318343143	8	1.53532880763851	9.04798305967161e-16	129.5	142.5	143.5	15074	-Inf	0.0653423982108186	0.909391555787147	0.426076792075058	0	0.675358146264716	344.5	138.5
8	0	0	0.909391101825374	0.921148938379281	7	0.635586154396915	1.95497318343143	8	1.53532880763851	9.04798305967161e-16	103.5	113.5	113.5	15074	-Inf	0.0653423982108186	0.909391555787147	0.426076792075058	0	0.675358146264716	260.5	112.5
8	0	0	0.909391101825374	0.921148938379281	7	0.635586154396915	1.95497318343143	8	1.53532880763851	9.04798305967161e-16	110.5	122.5	123.5	15074	-Inf	0.0653423982108186	0.909391555787147	0.426076792075058	0	0.675358146264716	242.5	121.5
16	0	0	0.351064901569517	0.624690997163067	12	0.490906187665974	2.00185509716457	6	1.2636848923025	1.34400603102605e-08	354.5	305.5	664.5	15075	-Inf	0.129155652780227	0.351072186528124	0.202680814316884	0	0.882412639602293	525.5	112.5
16	0	0	0.351064901569517	0.624690997163067	12	0.490906187665974	2.00185509716457	6	1.2636848923025	1.34400603102605e-08	175.5	441.5	941.5	15075	-Inf	0.129155652780227	0.351072186528124	0.202680814316884	0	0.882412639602293	388.5	103.5
16	0	0	0.351064901569517	0.624690997163067	12	0.490906187665974	2.00185509716457	6	1.2636848923025	1.34400603102605e-08	140.5	210.5	671.5	15075	-Inf	0.129155652780227	0.351072186528124	0.202680814316884	0	0.882412639602293	213.5	112.5
44	0	0	0.829413942985842	0.990746603112203	44	0.276657719295854	4.76071509052725	13	1.08278468515833	0.0329398273500815	Inf	1267.5	885.5	15076	0.837444515285742	1.8796784421714	0.959077633590598	0.046641961540954	0	0.745027988546024	Inf	112.5
44	0	0	0.829413942985842	0.990746603112203	44	0.276657719295854	4.76071509052725	13	1.08278468515833	0.0329398273500815	2432.5	677.5	264.5	15076	0.837444515285742	1.8796784421714	0.959077633590598	0.046641961540954	0	0.745027988546024	Inf	108.5
44	0	0	0.829413942985842	0.990746603112203	44	0.276657719295854	4.76071509052725	13	1.08278468515833	0.0329398273500815	2433.5	769.5	543.5	15076	0.837444515285742	1.8796784421714	0.959077633590598	0.046641961540954	0	0.745027988546024	Inf	113.5
30	0	0	0.403259464788076	0.636563679443553	17	0.706682605816632	1.35455579194802	13	1.58886802407696	0.0140932330460086	4205.5	2653.5	4021.5	15077	0.792681728080423	1.25308019865735	0.841944947137358	0.791645750175832	0	0.848466759676825	Inf	1505.5
30	0	0	0.403259464788076	0.636563679443553	17	0.706682605816632	1.35455579194802	13	1.58886802407696	0.0140932330460086	Inf	2143.5	3572.5	15077	0.792681728080423	1.25308019865735	0.841944947137358	0.791645750175832	0	0.848466759676825	Inf	1053.5
30	0	0	0.403259464788076	0.636563679443553	17	0.706682605816632	1.35455579194802	13	1.58886802407696	0.0140932330460086	3362.5	2470.5	4017.5	15077	0.792681728080423	1.25308019865735	0.841944947137358	0.791645750175832	0	0.848466759676825	3362.5	1507.5
41	0	0	0.977903523729336	0.665500238657562	28	0.25244108067552	3.42576072435457	15	1.4421990807011	0.0402725002920706	Inf	Inf	Inf	15078	0.61143261710377	0.664548052544115	0.995158316580668	0.0155219844532844	0	0.502905147608255	Inf	610.5
41	0	0	0.977903523729336	0.665500238657562	28	0.25244108067552	3.42576072435457	15	1.4421990807011	0.0402725002920706	Inf	2349.5	Inf	15078	0.61143261710377	0.664548052544115	0.995158316580668	0.0155219844532844	0	0.502905147608255	Inf	206.5
41	0	0	0.977903523729336	0.665500238657562	28	0.25244108067552	3.42576072435457	15	1.4421990807011	0.0402725002920706	1439.5	2267.5	3032.5	15078	0.61143261710377	0.664548052544115	0.995158316580668	0.0155219844532844	0	0.502905147608255	Inf	703.5
37	0	0	0.14457809732861	0.397454865332114	13	0.624151221683877	2.8485349609636	14	1.40023672876602	0.000141184810879916	299.5	3464.5	4543.5	15079	-Inf	0.00822818027111123	0.866429194732685	0.0264268070355007	0	0.596030645036095	470.5	1626.5
37	0	0	0.14457809732861	0.397454865332114	13	0.624151221683877	2.8485349609636	14	1.40023672876602	0.000141184810879916	Inf	3648.5	Inf	15079	-Inf	0.00822818027111123	0.866429194732685	0.0264268070355007	0	0.596030645036095	Inf	1540.5
37	0	0	0.14457809732861	0.397454865332114	13	0.624151221683877	2.8485349609636	14	1.40023672876602	0.000141184810879916	282.5	3822.5	Inf	15079	-Inf	0.00822818027111123	0.866429194732685	0.0264268070355007	0	0.596030645036095	641.5	2048.5
11	0	0	0.242272624377417	0.341342642920829	4	0.866168088923177	3.13508867305668	8	1.29752317292695	3.89297906940328e-07	3386.5	935.5	935.5	15080	-Inf	1.24217411590403	0.242276414685485	0.12421365905617	0	0.761512267739745	3379.5	229.5
11	0	0	0.242272624377417	0.341342642920829	4	0.866168088923177	3.13508867305668	8	1.29752317292695	3.89297906940328e-07	3184.5	921.5	921.5	15080	-Inf	1.24217411590403	0.242276414685485	0.12421365905617	0	0.761512267739745	3178.5	249.5
11	0	0	0.242272624377417	0.341342642920829	4	0.866168088923177	3.13508867305668	8	1.29752317292695	3.89297906940328e-07	2068.5	298.5	309.5	15080	-Inf	1.24217411590403	0.242276414685485	0.12421365905617	0	0.761512267739745	2060.5	264.5
55	0	0	0.720723002332102	0.951952408677915	50	0.209935683271403	1.86602455906246	36	1.43321231377389	0.319215651482348	Inf	Inf	Inf	15081	0.575423485953272	1.65286247889659	0.954733623842113	0.924352972001148	0	0.175003334171507	Inf	205.5
55	0	0	0.720723002332102	0.951952408677915	50	0.209935683271403	1.86602455906246	36	1.43321231377389	0.319215651482348	Inf	Inf	Inf	15081	0.575423485953272	1.65286247889659	0.954733623842113	0.924352972001148	0	0.175003334171507	Inf	185.5
55	0	0	0.720723002332102	0.951952408677915	50	0.209935683271403	1.86602455906246	36	1.43321231377389	0.319215651482348	Inf	Inf	Inf	15081	0.575423485953272	1.65286247889659	0.954733623842113	0.924352972001148	0	0.175003334171507	Inf	109.5
48	0	0	0.891939273795657	0.590709491053431	28	0.617854914911213	0.936057668788514	11	1.79226532014076	0.00907086703255397	186.5	1679.5	2464.5	15082	-Inf	0.0810747136422934	0.972588427291769	0.204000106737914	0	0.840266349428101	186.5	381.5
48	0	0	0.891939273795657	0.590709491053431	28	0.617854914911213	0.936057668788514	11	1.79226532014076	0.00907086703255397	447.5	1548.5	2340.5	15082	-Inf	0.0810747136422934	0.972588427291769	0.204000106737914	0	0.840266349428101	447.5	573.5
48	0	0	0.891939273795657	0.590709491053431	28	0.617854914911213	0.936057668788514	11	1.79226532014076	0.00907086703255397	391.5	1512.5	2159.5	15082	-Inf	0.0810747136422934	0.972588427291769	0.204000106737914	0	0.840266349428101	391.5	463.5
27	0	0	0.382481805273672	0.480175954669387	16	0.652124342284687	2.61165497435329	10	1.17723274100292	1.42119920055585e-06	1392.5	1649.5	2469.5	15083	-Inf	1.73056963261376	0.876592523666909	0.0287973727196272	0	0.755321851577353	1393.5	353.5
27	0	0	0.382481805273672	0.480175954669387	16	0.652124342284687	2.61165497435329	10	1.17723274100292	1.42119920055585e-06	897.5	1707.5	2526.5	15083	-Inf	1.73056963261376	0.876592523666909	0.0287973727196272	0	0.755321851577353	899.5	333.5
27	0	0	0.382481805273672	0.480175954669387	16	0.652124342284687	2.61165497435329	10	1.17723274100292	1.42119920055585e-06	584.5	2235.5	3055.5	15083	-Inf	1.73056963261376	0.876592523666909	0.0287973727196272	0	0.755321851577353	597.5	708.5
49	0	0	0.345391178341138	0.385035678357435	21	0.968738265805642	0.16786231423955	7	1.23448435158477	1.14043284029244e-05	539.5	1719.5	2915.5	15084	-Inf	0.253738003714632	0.925503612603488	0.0123539888856341	0	0.863985362762076	557.5	145.5
49	0	0	0.345391178341138	0.385035678357435	21	0.968738265805642	0.16786231423955	7	1.23448435158477	1.14043284029244e-05	649.5	2504.5	3698.5	15084	-Inf	0.253738003714632	0.925503612603488	0.0123539888856341	0	0.863985362762076	665.5	619.5
49	0	0	0.345391178341138	0.385035678357435	21	0.968738265805642	0.16786231423955	7	1.23448435158477	1.14043284029244e-05	933.5	2637.5	3833.5	15084	-Inf	0.253738003714632	0.925503612603488	0.0123539888856341	0	0.863985362762076	952.5	769.5
57	0	0	0.368286083113362	0.504631678520322	26	0.763080555960981	0.972299694147334	43	2.5990422860193	0.0546445005627543	2268.5	3104.5	3712.5	15085	1.12980236815208	0.614715111210106	0.809653922619869	0.713041998356937	0	0.410227812430833	Inf	2018.5
57	0	0	0.368286083113362	0.504631678520322	26	0.763080555960981	0.972299694147334	43	2.5990422860193	0.0546445005627543	410.5	2156.5	Inf	15085	1.12980236815208	0.614715111210106	0.809653922619869	0.713041998356937	0	0.410227812430833	Inf	1564.5
57	0	0	0.368286083113362	0.504631678520322	26	0.763080555960981	0.972299694147334	43	2.5990422860193	0.0546445005627543	1085.5	2683.5	Inf	15085	1.12980236815208	0.614715111210106	0.809653922619869	0.713041998356937	0	0.410227812430833	1618.5	1627.5
51	0	0	0.961662467695418	0.129278835262715	13	0.374899836589181	2.96567545135215	13	0.169983272246231	4.35803301996797e-05	916.5	1608.5	3064.5	15086	-Inf	0.0244963087912421	0.966218516533476	0.773241470543254	0	0.720647536795595	965.5	741.5
51	0	0	0.961662467695418	0.129278835262715	13	0.374899836589181	2.96567545135215	13	0.169983272246231	4.35803301996797e-05	1151.5	3738.5	Inf	15086	-Inf	0.0244963087912421	0.966218516533476	0.773241470543254	0	0.720647536795595	1195.5	1436.5
51	0	0	0.961662467695418	0.129278835262715	13	0.374899836589181	2.96567545135215	13	0.169983272246231	4.35803301996797e-05	1128.5	1667.5	3338.5	15086	-Inf	0.0244963087912421	0.966218516533476	0.773241470543254	0	0.720647536795595	1158.5	685.5
26	0	0	0.345813201272806	0.706416645772003	15	0.991848482531242	3.61830811777745	5	1.16893213060266	2.12757837687089e-06	102.5	2278.5	3170.5	15087	-Inf	0.00185643482803891	0.345816477713012	0.079972925864328	0	0.362645738596455	164.5	616.5
26	0	0	0.345813201272806	0.706416645772003	15	0.991848482531242	3.61830811777745	5	1.16893213060266	2.12757837687089e-06	105.5	1823.5	2723.5	15087	-Inf	0.00185643482803891	0.345816477713012	0.079972925864328	0	0.362645738596455	159.5	159.5
26	0	0	0.345813201272806	0.706416645772003	15	0.991848482531242	3.61830811777745	5	1.16893213060266	2.12757837687089e-06	103.5	2200.5	3091.5	15087	-Inf	0.00185643482803891	0.345816477713012	0.079972925864328	0	0.362645738596455	121.5	548.5
47	0	0	0.502142186163912	0.657289427361098	29	0.72696114793711	3.21749469577611	20	1.30116428016717	5.70910479630673e-05	349.5	2588.5	4207.5	15088	-Inf	0.558030057044447	0.839572642293612	0.196130817624315	0	0.772285645457961	447.5	1355.5
47	0	0	0.502142186163912	0.657289427361098	29	0.72696114793711	3.21749469577611	20	1.30116428016717	5.70910479630673e-05	189.5	3046.5	4759.5	15088	-Inf	0.558030057044447	0.839572642293612	0.196130817624315	0	0.772285645457961	355.5	1485.5
47	0	0	0.502142186163912	0.657289427361098	29	0.72696114793711	3.21749469577611	20	1.30116428016717	5.70910479630673e-05	316.5	3056.5	4733.5	15088	-Inf	0.558030057044447	0.839572642293612	0.196130817624315	0	0.772285645457961	331.5	1590.5
34	0	0	0.217549222880684	0.0501882036341649	4	0.932649437284165	1.81972873159266	13	0.869712923977047	0.00037431275211238	89.5	3704.5	4320.5	15089	-Inf	0.355582527373673	0.580118036194725	0.8065515263363	0	0.383698028028294	191.5	2218.5
34	0	0	0.217549222880684	0.0501882036341649	4	0.932649437284165	1.81972873159266	13	0.869712923977047	0.00037431275211238	115.5	3827.5	4443.5	15089	-Inf	0.355582527373673	0.580118036194725	0.8065515263363	0	0.383698028028294	177.5	2340.5
34	0	0	0.217549222880684	0.0501882036341649	4	0.932649437284165	1.81972873159266	13	0.869712923977047	0.00037431275211238	154.5	2567.5	3182.5	15089	-Inf	0.355582527373673	0.580118036194725	0.8065515263363	0	0.383698028028294	235.5	1141.5
10	0	0	0.176381292236937	0.454320975389504	3	0.819457943081747	3.70967029570263	14	1.78406888490047	3.59798488891123e-07	145.5	1711.5	2357.5	15090	-Inf	0.0851285415186849	0.176385535652479	0.014394223637267	0	0.579926654994772	263.5	778.5
10	0	0	0.176381292236937	0.454320975389504	3	0.819457943081747	3.70967029570263	14	1.78406888490047	3.59798488891123e-07	115.5	1479.5	2125.5	15090	-Inf	0.0851285415186849	0.176385535652479	0.014394223637267	0	0.579926654994772	201.5	741.5
10	0	0	0.176381292236937	0.454320975389504	3	0.819457943081747	3.70967029570263	14	1.78406888490047	3.59798488891123e-07	129.5	1533.5	2170.5	15090	-Inf	0.0851285415186849	0.176385535652479	0.014394223637267	0	0.579926654994772	296.5	681.5
28	0	0	0.766323925250576	0.3779394939833	11	0.488021786125408	2.68961894096152	11	0.817558985880677	4.0377082289867e-10	294.5	236.5	400.5	15091	-Inf	3.62737183052339	0.901094638807447	0.0263241989828405	0	0.851393063155999	315.5	135.5
28	0	0	0.766323925250576	0.3779394939833	11	0.488021786125408	2.68961894096152	11	0.817558985880677	4.0377082289867e-10	135.5	149.5	286.5	15091	-Inf	3.62737183052339	0.901094638807447	0.0263241989828405	0	0.851393063155999	225.5	114.5
28	0	0	0.766323925250576	0.3779394939833	11	0.488021786125408	2.68961894096152	11	0.817558985880677	4.0377082289867e-10	464.5	404.5	719.5	15091	-Inf	3.62737183052339	0.901094638807447	0.0263241989828405	0	0.851393063155999	486.5	230.5
23	0	0	0.214445752250599	0.509226778107875	13	0.757178619388941	2.6729595523771	9	1.29171703051356	1.70005537813691e-07	134.5	1704.5	2357.5	15092	-Inf	1.91444835757036	0.996814830087997	0.040091183897286	0	0.403037064213292	154.5	513.5
23	0	0	0.214445752250599	0.509226778107875	13	0.757178619388941	2.6729595523771	9	1.29171703051356	1.70005537813691e-07	132.5	1685.5	2354.5	15092	-Inf	1.91444835757036	0.996814830087997	0.040091183897286	0	0.403037064213292	160.5	503.5
23	0	0	0.214445752250599	0.509226778107875	13	0.757178619388941	2.6729595523771	9	1.29171703051356	1.70005537813691e-07	137.5	1919.5	2598.5	15092	-Inf	1.91444835757036	0.996814830087997	0.040091183897286	0	0.403037064213292	183.5	716.5
56	0	0	0.422025440625683	0.254655176699164	11	0.272674338451618	0.0910586570743888	30	1.70377463791948	4.7280119172652e-06	Inf	2210.5	3066.5	15093	-Inf	3.25467818115636	0.94873804051683	0.0240491685777871	0	0.637378730541425	Inf	1412.5
56	0	0	0.422025440625683	0.254655176699164	11	0.272674338451618	0.0910586570743888	30	1.70377463791948	4.7280119172652e-06	Inf	2358.5	3198.5	15093	-Inf	3.25467818115636	0.94873804051683	0.0240491685777871	0	0.637378730541425	Inf	1443.5
56	0	0	0.422025440625683	0.254655176699164	11	0.272674338451618	0.0910586570743888	30	1.70377463791948	4.7280119172652e-06	Inf	2158.5	3010.5	15093	-Inf	3.25467818115636	0.94873804051683	0.0240491685777871	0	0.637378730541425	Inf	1382.5
58	0	0	0.412749012222621	0.0832403076836021	5	0.250730835653585	4.88868589718632	46	2.97697139183091	0.000669329979137178	112.5	3146.5	Inf	15094	-Inf	0.0974690539942245	0.812013964571698	0.0396549816221217	0	0.898693670669232	507.5	4311.5
58	0	0	0.412749012222621	0.0832403076836021	5	0.250730835653585	4.88868589718632	46	2.97697139183091	0.000669329979137178	102.5	3958.5	Inf	15094	-Inf	0.0974690539942245	0.812013964571698	0.0396549816221217	0	0.898693670669232	426.5	4730.5
58	0	0	0.412749012222621	0.0832403076836021	5	0.250730835653585	4.88868589718632	46	2.97697139183091	0.000669329979137178	102.5	3533.5	Inf	15094	-Inf	0.0974690539942245	0.812013964571698	0.0396549816221217	0	0.898693670669232	644.5	Inf
49	0	0	0.267642619713639	0.331395545430564	18	0.249278558363479	1.39138184631341	16	1.00617432154637	0.00581666403221197	489.5	2319.5	3635.5	15095	-Inf	0.14203832626569	0.657098267804183	0.355097648581058	0	0.222488876414682	725.5	1603.5
49	0	0	0.267642619713639	0.331395545430564	18	0.249278558363479	1.39138184631341	16	1.00617432154637	0.00581666403221197	442.5	2790.5	4291.5	15095	-Inf	0.14203832626569	0.657098267804183	0.355097648581058	0	0.222488876414682	584.5	1792.5
49	0	0	0.267642619713639	0.331395545430564	18	0.249278558363479	1.39138184631341	16	1.00617432154637	0.00581666403221197	722.5	2690.5	4068.5	15095	-Inf	0.14203832626569	0.657098267804183	0.355097648581058	0	0.222488876414682	863.5	1695.5
50	0	0	0.55907683234314	0.744606527193809	35	0.313799679713155	1.58735275956196	24	1.07186851928045	0.0567799651322352	Inf	2250.5	3085.5	15096	0.966623910489477	0.302044196487525	0.855686070269473	0.170752384868188	0	0.779481343916004	Inf	583.5
50	0	0	0.55907683234314	0.744606527193809	35	0.313799679713155	1.58735275956196	24	1.07186851928045	0.0567799651322352	Inf	Inf	Inf	15096	0.966623910489477	0.302044196487525	0.855686070269473	0.170752384868188	0	0.779481343916004	Inf	174.5
50	0	0	0.55907683234314	0.744606527193809	35	0.313799679713155	1.58735275956196	24	1.07186851928045	0.0567799651322352	Inf	Inf	3087.5	15096	0.966623910489477	0.302044196487525	0.855686070269473	0.170752384868188	0	0.779481343916004	Inf	145.5
52	0	0	0.470447444673503	0.718723923301543	35	0.557681576696392	1.18865728687192	23	0.904126814589132	0.0211763622107519	Inf	1515.5	3276.5	15097	0.488028473297835	0.012536690253072	0.731140733062349	0.211983386552947	0	0.350691213131723	Inf	503.5
52	0	0	0.470447444673503	0.718723923301543	35	0.557681576696392	1.18865728687192	23	0.904126814589132	0.0211763622107519	3911.5	2732.5	Inf	15097	0.488028473297835	0.012536690253072	0.731140733062349	0.211983386552947	0	0.350691213131723	Inf	902.5
52	0	0	0.470447444673503	0.718723923301543	35	0.557681576696392	1.18865728687192	23	0.904126814589132	0.0211763622107519	Inf	1094.5	4703.5	15097	0.488028473297835	0.012536690253072	0.731140733062349	0.211983386552947	0	0.350691213131723	Inf	359.5
55	0	0	0.818520294693053	0.888752691182021	51	0.505206539378703	2.19592258374718	25	2.19896536714874	0.14753296457188	Inf	Inf	Inf	15098	0.442243136407617	3.23832985515348	0.939488035478049	0.264853754984504	0	0.151964034358533	Inf	1123.5
55	0	0	0.818520294693053	0.888752691182021	51	0.505206539378703	2.19592258374718	25	2.19896536714874	0.14753296457188	Inf	Inf	Inf	15098	0.442243136407617	3.23832985515348	0.939488035478049	0.264853754984504	0	0.151964034358533	Inf	486.5
55	0	0	0.818520294693053	0.888752691182021	51	0.505206539378703	2.19592258374718	25	2.19896536714874	0.14753296457188	Inf	Inf	Inf	15098	0.442243136407617	3.23832985515348	0.939488035478049	0.264853754984504	0	0.151964034358533	Inf	308.5
43	0	0	0.695971896148529	0.458338678656554	20	0.830694271901751	3.91712466700134	14	1.63287980063881	3.06459991752414e-07	165.5	1565.5	2126.5	15099	-Inf	2.05970695055961	0.947021285086941	0.0618943898473474	0	0.274638109402135	258.5	903.5
43	0	0	0.695971896148529	0.458338678656554	20	0.830694271901751	3.91712466700134	14	1.63287980063881	3.06459991752414e-07	153.5	1621.5	2182.5	15099	-Inf	2.05970695055961	0.947021285086941	0.0618943898473474	0	0.274638109402135	288.5	865.5
43	0	0	0.695971896148529	0.458338678656554	20	0.830694271901751	3.91712466700134	14	1.63287980063881	3.06459991752414e-07	241.5	1581.5	2156.5	15099	-Inf	2.05970695055961	0.947021285086941	0.0618943898473474	0	0.274638109402135	288.5	969.5
60	0	0	0.563960424889627	0.587541069731895	40	0.579044378788702	0.998794485893266	6	1.46770035321947	3.90382860411858e-05	236.5	2475.5	4181.5	15100	-Inf	0.533166423410804	0.982256155967424	0.0109747864862832	0	0.273772348580564	349.5	396.5
60	0	0	0.563960424889627	0.587541069731895	40	0.579044378788702	0.998794485893266	6	1.46770035321947	3.90382860411858e-05	411.5	3745.5	Inf	15100	-Inf	0.533166423410804	0.982256155967424	0.0109747864862832	0	0.273772348580564	590.5	1521.5
60	0	0	0.563960424889627	0.587541069731895	40	0.579044378788702	0.998794485893266	6	1.46770035321947	3.90382860411858e-05	234.5	3663.5	Inf	15100	-Inf	0.533166423410804	0.982256155967424	0.0109747864862832	0	0.273772348580564	421.5	1440.5
39	0	0	0.57569267704337	0.0757679369397213	5	0.316617447560214	1.57441109808064	19	1.53560139674036	0.0229304301175306	949.5	843.5	909.5	15101	0.461797968388858	2.27804785057716	0.928478072815754	0.37160608378055	0	0.322786155737281	1241.5	570.5
39	0	0	0.57569267704337	0.0757679369397213	5	0.316617447560214	1.57441109808064	19	1.53560139674036	0.0229304301175306	1154.5	1062.5	1449.5	15101	0.461797968388858	2.27804785057716	0.928478072815754	0.37160608378055	0	0.322786155737281	1154.5	777.5
39	0	0	0.57569267704337	0.0757679369397213	5	0.316617447560214	1.57441109808064	19	1.53560139674036	0.0229304301175306	1450.5	1061.5	1071.5	15101	0.461797968388858	2.27804785057716	0.928478072815754	0.37160608378055	0	0.322786155737281	1827.5	485.5
46	0	0	0.360412516470118	0.246760281167755	9	0.333841768867613	3.95408869429008	14	0.571918989455358	0.00828602811369213	503.5	1339.5	2022.5	15102	-Inf	0.468655308976626	0.896402157174444	0.174514887249201	0	0.484267071935796	571.5	674.5
46	0	0	0.360412516470118	0.246760281167755	9	0.333841768867613	3.95408869429008	14	0.571918989455358	0.00828602811369213	518.5	1149.5	1848.5	15102	-Inf	0.468655308976626	0.896402157174444	0.174514887249201	0	0.484267071935796	584.5	653.5
46	0	0	0.360412516470118	0.246760281167755	9	0.333841768867613	3.95408869429008	14	0.571918989455358	0.00828602811369213	432.5	1233.5	1907.5	15102	-Inf	0.468655308976626	0.896402157174444	0.174514887249201	0	0.484267071935796	567.5	1175.5
26	0	0	0.391053370277212	0.917526874828116	24	0.859250508441703	4.50078466021158	12	1.71921689736542	3.97374071928631e-07	639.5	821.5	1275.5	15103	-Inf	1.78681783935986	0.78688784642835	0.553463902329309	0	0.247884785312786	639.5	177.5
26	0	0	0.391053370277212	0.917526874828116	24	0.859250508441703	4.50078466021158	12	1.71921689736542	3.97374071928631e-07	532.5	1122.5	1579.5	15103	-Inf	1.78681783935986	0.78688784642835	0.553463902329309	0	0.247884785312786	534.5	434.5
26	0	0	0.391053370277212	0.917526874828116	24	0.859250508441703	4.50078466021158	12	1.71921689736542	3.97374071928631e-07	630.5	688.5	1141.5	15103	-Inf	1.78681783935986	0.78688784642835	0.553463902329309	0	0.247884785312786	630.5	172.5
46	0	0	0.377363314416548	0.862000045394561	40	0.908400636162792	4.01015754992531	12	1.44451692201986	1.02414323406363e-05	145.5	2934.5	4077.5	15104	-Inf	0.180918495177315	0.679015354395252	0.0769175719346052	0	0.221480878828463	178.5	1056.5
46	0	0	0.377363314416548	0.862000045394561	40	0.908400636162792	4.01015754992531	12	1.44451692201986	1.02414323406363e-05	151.5	2175.5	3317.5	15104	-Inf	0.180918495177315	0.679015354395252	0.0769175719346052	0	0.221480878828463	182.5	311.5
46	0	0	0.377363314416548	0.862000045394561	40	0.908400636162792	4.01015754992531	12	1.44451692201986	1.02414323406363e-05	178.5	2570.5	3734.5	15104	-Inf	0.180918495177315	0.679015354395252	0.0769175719346052	0	0.221480878828463	179.5	708.5
12	0	0	0.817212473984219	0.220692666757541	2	0.899853406393343	4.21092236618058	10	1.51569595932022	3.77957692079727e-05	961.5	2716.5	4390.5	15105	-Inf	2.3064525841172	0.817213388364284	0.861397202281746	0	0.395731610351712	977.5	686.5
12	0	0	0.817212473984219	0.220692666757541	2	0.899853406393343	4.21092236618058	10	1.51569595932022	3.77957692079727e-05	1045.5	3189.5	Inf	15105	-Inf	2.3064525841172	0.817213388364284	0.861397202281746	0	0.395731610351712	1063.5	1067.5
12	0	0	0.817212473984219	0.220692666757541	2	0.899853406393343	4.21092236618058	10	1.51569595932022	3.77957692079727e-05	891.5	2879.5	4607.5	15105	-Inf	2.3064525841172	0.817213388364284	0.861397202281746	0	0.395731610351712	902.5	794.5
5	0	0	0.266055225913466	0.684026655512402	3	0.495654786454546	4.3001778961183	9	1.11677487853062	1.37840849121936e-05	1686.5	2900.5	4308.5	15106	-Inf	0.171262461030072	0.266058897466353	0.0342228050894073	0	0.325832396668005	1691.5	778.5
5	0	0	0.266055225913466	0.684026655512402	3	0.495654786454546	4.3001778961183	9	1.11677487853062	1.37840849121936e-05	737.5	1658.5	3064.5	15106	-Inf	0.171262461030072	0.266058897466353	0.0342228050894073	0	0.325832396668005	745.5	174.5
5	0	0	0.266055225913466	0.684026655512402	3	0.495654786454546	4.3001778961183	9	1.11677487853062	1.37840849121936e-05	324.5	1596.5	2997.5	15106	-Inf	0.171262461030072	0.266058897466353	0.0342228050894073	0	0.325832396668005	357.5	209.5
57	0	0	0.478567235483254	0.108108502843621	2	0.456430596170913	3.50798866376021	44	2.86524617917241	3.50619387502705e-05	147.5	2648.5	3506.5	15107	-Inf	3.5899673118919	0.997692501989263	0.0124702384281398	0	0.721920824364233	378.5	2961.5
57	0	0	0.478567235483254	0.108108502843621	2	0.456430596170913	3.50798866376021	44	2.86524617917241	3.50619387502705e-05	144.5	2329.5	3381.5	15107	-Inf	3.5899673118919	0.997692501989263	0.0124702384281398	0	0.721920824364233	401.5	2478.5
57	0	0	0.478567235483254	0.108108502843621	2	0.456430596170913	3.50798866376021	44	2.86524617917241	3.50619387502705e-05	108.5	2571.5	3577.5	15107	-Inf	3.5899673118919	0.997692501989263	0.0124702384281398	0	0.721920824364233	322.5	2754.5
44	0	0	0.00634980529678597	0.53434859686572	20	0.656960761484386	2.12112118304802	15	1.73504704418044	2.33788710163471e-05	342.5	2536.5	3874.5	15108	-Inf	3.94532928158342	0.87556255417009	0.0327839529288531	0	0.602294973683595	406.5	928.5
44	0	0	0.00634980529678597	0.53434859686572	20	0.656960761484386	2.12112118304802	15	1.73504704418044	2.33788710163471e-05	215.5	3143.5	4480.5	15108	-Inf	3.94532928158342	0.87556255417009	0.0327839529288531	0	0.602294973683595	349.5	1543.5
44	0	0	0.00634980529678597	0.53434859686572	20	0.656960761484386	2.12112118304802	15	1.73504704418044	2.33788710163471e-05	368.5	2573.5	3941.5	15108	-Inf	3.94532928158342	0.87556255417009	0.0327839529288531	0	0.602294973683595	421.5	1022.5
46	0	0	0.229710005675485	0.446056585099334	13	0.809726503205244	1.84880082065858	18	1.83045205602051	6.3632294585133e-06	215.5	2344.5	3320.5	15109	-Inf	0.0723466297446147	0.548690867692898	0.057117389515487	0	0.133644831665994	255.5	938.5
46	0	0	0.229710005675485	0.446056585099334	13	0.809726503205244	1.84880082065858	18	1.83045205602051	6.3632294585133e-06	228.5	2272.5	3247.5	15109	-Inf	0.0723466297446147	0.548690867692898	0.057117389515487	0	0.133644831665994	247.5	1029.5
46	0	0	0.229710005675485	0.446056585099334	13	0.809726503205244	1.84880082065858	18	1.83045205602051	6.3632294585133e-06	268.5	2471.5	3440.5	15109	-Inf	0.0723466297446147	0.548690867692898	0.057117389515487	0	0.133644831665994	288.5	1097.5
48	0	0	0.681221325294615	0.678012428376138	31	0.949507347869027	0.999268064697391	8	1.58105438466991	2.30232788673734e-07	136.5	711.5	948.5	15110	-Inf	1.06403781689579	0.961282884009257	0.0747451998681102	0	0.73847168997143	202.5	242.5
48	0	0	0.681221325294615	0.678012428376138	31	0.949507347869027	0.999268064697391	8	1.58105438466991	2.30232788673734e-07	159.5	715.5	940.5	15110	-Inf	1.06403781689579	0.961282884009257	0.0747451998681102	0	0.73847168997143	227.5	207.5
48	0	0	0.681221325294615	0.678012428376138	31	0.949507347869027	0.999268064697391	8	1.58105438466991	2.30232788673734e-07	138.5	849.5	1087.5	15110	-Inf	1.06403781689579	0.961282884009257	0.0747451998681102	0	0.73847168997143	220.5	305.5
39	0	0	0.628730745029832	0.519695653984098	16	0.806833582291135	0.423702616022359	10	1.15581291099882	3.63726276820354e-06	379.5	2198.5	3142.5	15111	-Inf	0.556053405088884	0.879116965921445	0.0977643501984218	0	0.863433412173502	569.5	1133.5
39	0	0	0.628730745029832	0.519695653984098	16	0.806833582291135	0.423702616022359	10	1.15581291099882	3.63726276820354e-06	240.5	2122.5	3064.5	15111	-Inf	0.556053405088884	0.879116965921445	0.0977643501984218	0	0.863433412173502	557.5	949.5
39	0	0	0.628730745029832	0.519695653984098	16	0.806833582291135	0.423702616022359	10	1.15581291099882	3.63726276820354e-06	484.5	2386.5	3336.5	15111	-Inf	0.556053405088884	0.879116965921445	0.0977643501984218	0	0.863433412173502	607.5	1120.5
35	0	0	0.808114374774094	0.855788486458749	32	0.206925295915138	0.896424872950904	6	1.13659832536155	1.27083589914857e-14	234.5	221.5	234.5	15112	-Inf	0.437042719355097	0.973923216889122	0.0266990961188879	0	0.75438657845026	260.5	168.5
35	0	0	0.808114374774094	0.855788486458749	32	0.206925295915138	0.896424872950904	6	1.13659832536155	1.27083589914857e-14	255.5	242.5	255.5	15112	-Inf	0.437042719355097	0.973923216889122	0.0266990961188879	0	0.75438657845026	281.5	179.5
35	0	0	0.808114374774094	0.855788486458749	32	0.206925295915138	0.896424872950904	6	1.13659832536155	1.27083589914857e-14	261.5	248.5	261.5	15112	-Inf	0.437042719355097	0.973923216889122	0.0266990961188879	0	0.75438657845026	287.5	185.5
44	0	0	0.228005159535553	0.400311690014508	14	0.489914334514726	0.226428341679709	23	0.796384845657491	0.0297408224807989	2405.5	4128.5	3111.5	15113	1.03971369084361	0.00258079290507152	0.801283431292216	0.693332317840867	0	0.722479073784925	Inf	1039.5
44	0	0	0.228005159535553	0.400311690014508	14	0.489914334514726	0.226428341679709	23	0.796384845657491	0.0297408224807989	3061.5	1272.5	3001.5	15113	1.03971369084361	0.00258079290507152	0.801283431292216	0.693332317840867	0	0.722479073784925	Inf	568.5
44	0	0	0.228005159535553	0.400311690014508	14	0.489914334514726	0.226428341679709	23	0.796384845657491	0.0297408224807989	4187.5	Inf	3326.5	15113	1.03971369084361	0.00258079290507152	0.801283431292216	0.693332317840867	0	0.722479073784925	Inf	380.5
38	0	0	0.198351575391438	0.823803996092759	29	0.201268440576701	1.45883814178232	25	1.82022828703199	0.109043733274629	Inf	Inf	266.5	15114	1.13270436934433	3.89237921874251	0.817085610806228	0.788412170703361	0	0.363011271336891	Inf	103.5
38	0	0	0.198351575391438	0.823803996092759	29	0.201268440576701	1.45883814178232	25	1.82022828703199	0.109043733274629	Inf	Inf	Inf	15114	1.13270436934433	3.89237921874251	0.817085610806228	0.788412170703361	0	0.363011271336891	Inf	157.5
38	0	0	0.198351575391438	0.823803996092759	29	0.201268440576701	1.45883814178232	25	1.82022828703199	0.109043733274629	Inf	Inf	Inf	15114	1.13270436934433	3.89237921874251	0.817085610806228	0.788412170703361	0	0.363011271336891	Inf	156.5
51	0	0	0.916228786388573	0.932391179399045	48	0.317254519419375	3.21845777436968	28	1.86934462246672	0.0901265394418485	Inf	Inf	Inf	15115	0.163666394286784	2.30071352452534	0.962285977106674	0.0153702488060928	0	0.152624802575793	Inf	114.5
51	0	0	0.916228786388573	0.932391179399045	48	0.317254519419375	3.21845777436968	28	1.86934462246672	0.0901265394418485	Inf	Inf	Inf	15115	0.163666394286784	2.30071352452534	0.962285977106674	0.0153702488060928	0	0.152624802575793	Inf	197.5
51	0	0	0.916228786388573	0.932391179399045	48	0.317254519419375	3.21845777436968	28	1.86934462246672	0.0901265394418485	Inf	Inf	Inf	15115	0.163666394286784	2.30071352452534	0.962285977106674	0.0153702488060928	0	0.152624802575793	Inf	148.5
39	0	0	0.988591378000449	0.16576467148976	9	0.332137894016695	4.42851136722928	16	1.09956611558697	0.0104774748214353	192.5	2140.5	3332.5	15116	0.121161419658467	2.74081990290187	0.997854079509501	0.994641863342075	0	0.68812309689937	295.5	1433.5
39	0	0	0.988591378000449	0.16576467148976	9	0.332137894016695	4.42851136722928	16	1.09956611558697	0.0104774748214353	224.5	2132.5	2647.5	15116	0.121161419658467	2.74081990290187	0.997854079509501	0.994641863342075	0	0.68812309689937	352.5	1332.5
39	0	0	0.988591378000449	0.16576467148976	9	0.332137894016695	4.42851136722928	16	1.09956611558697	0.0104774748214353	194.5	2134.5	3218.5	15116	0.121161419658467	2.74081990290187	0.997854079509501	0.994641863342075	0	0.68812309689937	410.5	1408.5
54	0	0	0.362685724832984	0.0672803269405983	1	0.832838499071214	1.16376780069104	22	0.881877814960766	9.6781148823727e-05	130.5	2001.5	3460.5	15117	-Inf	0.180482063932786	0.362688914958853	0.0139217231832868	0	0.615317865199193	270.5	1250.5
54	0	0	0.362685724832984	0.0672803269405983	1	0.832838499071214	1.16376780069104	22	0.881877814960766	9.6781148823727e-05	437.5	1752.5	2429.5	15117	-Inf	0.180482063932786	0.362688914958853	0.0139217231832868	0	0.615317865199193	448.5	1076.5
54	0	0	0.362685724832984	0.0672803269405983	1	0.832838499071214	1.16376780069104	22	0.881877814960766	9.6781148823727e-05	164.5	4180.5	Inf	15117	-Inf	0.180482063932786	0.362688914958853	0.0139217231832868	0	0.615317865199193	314.5	2165.5
60	0	0	0.69553314895129	0.709615090153144	38	0.423029202653931	1.55823371590475	29	2.36910879049075	0.00792008149342524	719.5	1854.5	2651.5	15118	-Inf	0.377584721420823	0.858301110855906	0.100397274444063	0	0.289367350757454	931.5	2162.5
60	0	0	0.69553314895129	0.709615090153144	38	0.423029202653931	1.55823371590475	29	2.36910879049075	0.00792008149342524	993.5	2012.5	2782.5	15118	-Inf	0.377584721420823	0.858301110855906	0.100397274444063	0	0.289367350757454	1080.5	2120.5
60	0	0	0.69553314895129	0.709615090153144	38	0.423029202653931	1.55823371590475	29	2.36910879049075	0.00792008149342524	895.5	1902.5	2671.5	15118	-Inf	0.377584721420823	0.858301110855906	0.100397274444063	0	0.289367350757454	985.5	2217.5
46	0	0	0.941368819006495	0.322259091418601	15	0.282358955599866	3.44200581997639	17	1.48390537122994	0.0312097331317478	588.5	3235.5	Inf	15119	0.455829412557903	0.259484867712024	0.984104086509538	0.0167519835787519	0	0.478393834261697	Inf	1670.5
46	0	0	0.941368819006495	0.322259091418601	15	0.282358955599866	3.44200581997639	17	1.48390537122994	0.0312097331317478	2219.5	4245.5	Inf	15119	0.455829412557903	0.259484867712024	0.984104086509538	0.0167519835787519	0	0.478393834261697	Inf	1764.5
46	0	0	0.941368819006495	0.322259091418601	15	0.282358955599866	3.44200581997639	17	1.48390537122994	0.0312097331317478	Inf	3209.5	3993.5	15119	0.455829412557903	0.259484867712024	0.984104086509538	0.0167519835787519	0	0.478393834261697	Inf	2177.5
57	0	0	0.154239585586305	0.711144393175601	44	0.541386723069312	3.97974981954114	15	0.686858113885537	1.58564552205992e-07	290.5	578.5	1142.5	15120	-Inf	2.55220874403909	0.727485504554592	0.0160734817350962	0	0.546719972932732	369.5	251.5
57	0	0	0.154239585586305	0.711144393175601	44	0.541386723069312	3.97974981954114	15	0.686858113885537	1.58564552205992e-07	375.5	1237.5	1822.5	15120	-Inf	2.55220874403909	0.727485504554592	0.0160734817350962	0	0.546719972932732	380.5	515.5
57	0	0	0.154239585586305	0.711144393175601	44	0.541386723069312	3.97974981954114	15	0.686858113885537	1.58564552205992e-07	433.5	1607.5	2170.5	15120	-Inf	2.55220874403909	0.727485504554592	0.0160734817350962	0	0.546719972932732	507.5	688.5
29	0	0	0.00955466631474033	0.704730500217323	17	0.943929469407904	3.5699693288964	9	1.5092391287728	4.46791210990721e-07	537.5	1263.5	1969.5	15121	-Inf	3.93676403502831	0.0559947846857923	0.877714349431222	0	0.327041928264008	553.5	445.5
29	0	0	0.00955466631474033	0.704730500217323	17	0.943929469407904	3.5699693288964	9	1.5092391287728	4.46791210990721e-07	287.5	1888.5	2619.5	15121	-Inf	3.93676403502831	0.0559947846857923	0.877714349431222	0	0.327041928264008	288.5	617.5
29	0	0	0.00955466631474033	0.704730500217323	17	0.943929469407904	3.5699693288964	9	1.5092391287728	4.46791210990721e-07	223.5	1622.5	2329.5	15121	-Inf	3.93676403502831	0.0559947846857923	0.877714349431222	0	0.327041928264008	224.5	347.5
50	0	0	0.246218270856599	0.335409666323025	21	0.399596100170929	3.19209302145016	16	1.7490856631346	8.35606110473113e-07	169.5	1372.5	1835.5	15122	-Inf	0.314895468511675	0.81646058452045	0.0765248767525051	0	0.705015605332637	254.5	843.5
50	0	0	0.246218270856599	0.335409666323025	21	0.399596100170929	3.19209302145016	16	1.7490856631346	8.35606110473113e-07	165.5	1346.5	1815.5	15122	-Inf	0.314895468511675	0.81646058452045	0.0765248767525051	0	0.705015605332637	237.5	827.5
50	0	0	0.246218270856599	0.335409666323025	21	0.399596100170929	3.19209302145016	16	1.7490856631346	8.35606110473113e-07	146.5	1288.5	1756.5	15122	-Inf	0.314895468511675	0.81646058452045	0.0765248767525051	0	0.705015605332637	278.5	838.5
47	0	0	0.434207571714222	0.725265507498085	30	0.211577504862646	1.96288763424025	21	1.72481247109641	0.00109465721565772	303.5	2008.5	2870.5	15123	-Inf	0.842895485459768	0.701597977688719	0.0140168009562861	0	0.114667022102872	470.5	1336.5
47	0	0	0.434207571714222	0.725265507498085	30	0.211577504862646	1.96288763424025	21	1.72481247109641	0.00109465721565772	371.5	2123.5	2975.5	15123	-Inf	0.842895485459768	0.701597977688719	0.0140168009562861	0	0.114667022102872	542.5	1116.5
47	0	0	0.434207571714222	0.725265507498085	30	0.211577504862646	1.96288763424025	21	1.72481247109641	0.00109465721565772	345.5	2864.5	3138.5	15123	-Inf	0.842895485459768	0.701597977688719	0.0140168009562861	0	0.114667022102872	497.5	3351.5
45	0	0	0.0192537074864775	0.191052691430457	11	0.34580178913749	4.2578849241389	22	1.34556817942517	0.00554810225610057	1022.5	1988.5	3389.5	15124	-Inf	2.21225088712853	0.631764920297018	0.0534074420664606	0	0.242013686573657	1045.5	1941.5
45	0	0	0.0192537074864775	0.191052691430457	11	0.34580178913749	4.2578849241389	22	1.34556817942517	0.00554810225610057	166.5	2063.5	2640.5	15124	-Inf	2.21225088712853	0.631764920297018	0.0534074420664606	0	0.242013686573657	524.5	1739.5
45	0	0	0.0192537074864775	0.191052691430457	11	0.34580178913749	4.2578849241389	22	1.34556817942517	0.00554810225610057	175.5	1944.5	2247.5	15124	-Inf	2.21225088712853	0.631764920297018	0.0534074420664606	0	0.242013686573657	553.5	1862.5
30	0	0	0.320937399610011	0.171614608439461	3	0.9534218220819	4.20039651339983	10	1.74648443395078	1.96786431265847e-07	253.5	1619.5	2256.5	15125	-Inf	0.759020064291013	0.417344471181706	0.0103545347431195	0	0.620029696766888	483.5	393.5
30	0	0	0.320937399610011	0.171614608439461	3	0.9534218220819	4.20039651339983	10	1.74648443395078	1.96786431265847e-07	645.5	1406.5	2044.5	15125	-Inf	0.759020064291013	0.417344471181706	0.0103545347431195	0	0.620029696766888	654.5	277.5
30	0	0	0.320937399610011	0.171614608439461	3	0.9534218220819	4.20039651339983	10	1.74648443395078	1.96786431265847e-07	473.5	1389.5	2025.5	15125	-Inf	0.759020064291013	0.417344471181706	0.0103545347431195	0	0.620029696766888	486.5	257.5
49	0	0	0.933083835492324	0.949449527240703	46	0.697141680073322	4.56753180146758	7	1.00980774012029	0.00369226460572983	319.5	215.5	243.5	15126	-Inf	0.0209076707126666	0.983391588601872	0.0414640942664976	0	0.40981163930814	353.5	167.5
49	0	0	0.933083835492324	0.949449527240703	46	0.697141680073322	4.56753180146758	7	1.00980774012029	0.00369226460572983	351.5	396.5	445.5	15126	-Inf	0.0209076707126666	0.983391588601872	0.0414640942664976	0	0.40981163930814	439.5	532.5
49	0	0	0.933083835492324	0.949449527240703	46	0.697141680073322	4.56753180146758	7	1.00980774012029	0.00369226460572983	389.5	338.5	389.5	15126	-Inf	0.0209076707126666	0.983391588601872	0.0414640942664976	0	0.40981163930814	427.5	516.5
57	0	0	0.717095372073498	0.0416643738949971	4	0.925691326595706	3.88069101071507	31	1.55377877079042	1.22298580650962e-05	149.5	2668.5	3639.5	15127	-Inf	3.59842531088861	0.982898136188398	0.0217825324776803	0	0.275098099163704	336.5	1970.5
57	0	0	0.717095372073498	0.0416643738949971	4	0.925691326595706	3.88069101071507	31	1.55377877079042	1.22298580650962e-05	134.5	2694.5	3654.5	15127	-Inf	3.59842531088861	0.982898136188398	0.0217825324776803	0	0.275098099163704	356.5	1852.5
57	0	0	0.717095372073498	0.0416643738949971	4	0.925691326595706	3.88069101071507	31	1.55377877079042	1.22298580650962e-05	157.5	2520.5	3543.5	15127	-Inf	3.59842531088861	0.982898136188398	0.0217825324776803	0	0.275098099163704	314.5	1894.5
57	0	0	0.390146764414315	0.805442794572275	40	0.920159235119206	3.90944357141811	17	1.85273451538885	6.82190154562956e-08	641.5	1941.5	2588.5	15128	-Inf	1.1380095074812	0.854321326929774	0.0120587175817024	0	0.165491280766486	653.5	841.5
57	0	0	0.390146764414315	0.805442794572275	40	0.920159235119206	3.90944357141811	17	1.85273451538885	6.82190154562956e-08	632.5	1778.5	2443.5	15128	-Inf	1.1380095074812	0.854321326929774	0.0120587175817024	0	0.165491280766486	640.5	725.5
57	0	0	0.390146764414315	0.805442794572275	40	0.920159235119206	3.90944357141811	17	1.85273451538885	6.82190154562956e-08	616.5	1692.5	2346.5	15128	-Inf	1.1380095074812	0.854321326929774	0.0120587175817024	0	0.165491280766486	622.5	682.5
60	0	0	0.514764789093417	0.0647449174484261	4	0.352353652220745	1.13167253021735	44	3.0813589420226	0.00114590291500145	115.5	2435.5	3649.5	15129	-Inf	0.954379244557854	0.981203812230015	0.10140071671065	0	0.784325234205266	618.5	3869.5
60	0	0	0.514764789093417	0.0647449174484261	4	0.352353652220745	1.13167253021735	44	3.0813589420226	0.00114590291500145	117.5	2645.5	4000.5	15129	-Inf	0.954379244557854	0.981203812230015	0.10140071671065	0	0.784325234205266	494.5	4260.5
60	0	0	0.514764789093417	0.0647449174484261	4	0.352353652220745	1.13167253021735	44	3.0813589420226	0.00114590291500145	129.5	2801.5	4475.5	15129	-Inf	0.954379244557854	0.981203812230015	0.10140071671065	0	0.784325234205266	593.5	4535.5
58	0	0	0.657431399099801	0.378260768922258	19	0.528497021574645	2.59774492016106	40	2.12229485327915	0.0498367485888688	306.5	3203.5	Inf	15130	0.467458433123828	2.20973984976079	0.886500133120645	0.70522553806952	0	0.396528133425605	896.5	2136.5
58	0	0	0.657431399099801	0.378260768922258	19	0.528497021574645	2.59774492016106	40	2.12229485327915	0.0498367485888688	272.5	3075.5	4696.5	15130	0.467458433123828	2.20973984976079	0.886500133120645	0.70522553806952	0	0.396528133425605	614.5	2009.5
58	0	0	0.657431399099801	0.378260768922258	19	0.528497021574645	2.59774492016106	40	2.12229485327915	0.0498367485888688	272.5	3074.5	4570.5	15130	0.467458433123828	2.20973984976079	0.886500133120645	0.70522553806952	0	0.396528133425605	583.5	2040.5
24	0	0	0.816467246093958	0.665186357558994	19	0.4795314198033	3.84995696005122	9	1.50321199992037	0.0196437774951419	605.5	421.5	547.5	15131	0.255326779991748	0.103984466978984	0.956991355071103	0.0815484962110369	0	0.466457018534356	649.5	187.5
24	0	0	0.816467246093958	0.665186357558994	19	0.4795314198033	3.84995696005122	9	1.50321199992037	0.0196437774951419	542.5	338.5	531.5	15131	0.255326779991748	0.103984466978984	0.956991355071103	0.0815484962110369	0	0.466457018534356	542.5	249.5
24	0	0	0.816467246093958	0.665186357558994	19	0.4795314198033	3.84995696005122	9	1.50321199992037	0.0196437774951419	340.5	292.5	294.5	15131	0.255326779991748	0.103984466978984	0.956991355071103	0.0815484962110369	0	0.466457018534356	383.5	148.5
43	0	0	0.336021114404304	0.843251158179327	36	0.357147469098012	4.48212540310086	25	1.26394122335811	0.0685174383381033	4777.5	Inf	4783.5	15132	0.731233060091059	3.48475670634116	0.781516983336408	0.0454602837250108	0	0.226141640646865	Inf	373.5
43	0	0	0.336021114404304	0.843251158179327	36	0.357147469098012	4.48212540310086	25	1.26394122335811	0.0685174383381033	Inf	Inf	Inf	15132	0.731233060091059	3.48475670634116	0.781516983336408	0.0454602837250108	0	0.226141640646865	Inf	403.5
43	0	0	0.336021114404304	0.843251158179327	36	0.357147469098012	4.48212540310086	25	1.26394122335811	0.0685174383381033	Inf	Inf	1590.5	15132	0.731233060091059	3.48475670634116	0.781516983336408	0.0454602837250108	0	0.226141640646865	Inf	323.5
54	0	0	0.449459931572	0.993685383299126	54	0.415100759130125	2.04392822175161	35	2.03370795738209	0.190957942822857	Inf	Inf	Inf	15133	0.541853042689315	1.20761325318791	0.892778231772269	0.56920422565581	0	0.628439660998889	Inf	100.5
54	0	0	0.449459931572	0.993685383299126	54	0.415100759130125	2.04392822175161	35	2.03370795738209	0.190957942822857	Inf	Inf	Inf	15133	0.541853042689315	1.20761325318791	0.892778231772269	0.56920422565581	0	0.628439660998889	Inf	101.5
54	0	0	0.449459931572	0.993685383299126	54	0.415100759130125	2.04392822175161	35	2.03370795738209	0.190957942822857	Inf	Inf	Inf	15133	0.541853042689315	1.20761325318791	0.892778231772269	0.56920422565581	0	0.628439660998889	Inf	101.5
25	0	0	0.27287812794747	0.468782507292741	11	0.420543667975075	1.5714370041015	7	1.23336208019014	0.0076126836659281	847.5	222.5	845.5	15134	-Inf	3.78613146344945	0.656152601286399	0.12818515632136	0	0.349107035857547	847.5	706.5
25	0	0	0.27287812794747	0.468782507292741	11	0.420543667975075	1.5714370041015	7	1.23336208019014	0.0076126836659281	847.5	201.5	845.5	15134	-Inf	3.78613146344945	0.656152601286399	0.12818515632136	0	0.349107035857547	847.5	706.5
25	0	0	0.27287812794747	0.468782507292741	11	0.420543667975075	1.5714370041015	7	1.23336208019014	0.0076126836659281	698.5	205.5	695.5	15134	-Inf	3.78613146344945	0.656152601286399	0.12818515632136	0	0.349107035857547	698.5	560.5
23	0	0	0.00848219646005588	0.748073756039508	16	0.779283927544854	2.55548089869796	6	1.24206881032662	1.94213006892292e-05	106.5	2551.5	3882.5	15135	-Inf	2.70123150479244	0.00848717418799949	0.0421198427994118	0	0.323928504480578	251.5	527.5
23	0	0	0.00848219646005588	0.748073756039508	16	0.779283927544854	2.55548089869796	6	1.24206881032662	1.94213006892292e-05	109.5	2177.5	3508.5	15135	-Inf	2.70123150479244	0.00848717418799949	0.0421198427994118	0	0.323928504480578	130.5	154.5
23	0	0	0.00848219646005588	0.748073756039508	16	0.779283927544854	2.55548089869796	6	1.24206881032662	1.94213006892292e-05	106.5	2551.5	3882.5	15135	-Inf	2.70123150479244	0.00848717418799949	0.0421198427994118	0	0.323928504480578	251.5	527.5
53	0	0	0.0536707085265756	0.128085427187998	11	0.713287744254293	1.63458297606157	33	1.71803933827364	2.4377940408322e-05	175.5	3013.5	4312.5	15136	-Inf	1.79109393421127	0.626408279323397	0.281323657346262	0	0.597856592901273	285.5	2350.5
53	0	0	0.0536707085265756	0.128085427187998	11	0.713287744254293	1.63458297606157	33	1.71803933827364	2.4377940408322e-05	220.5	2804.5	4203.5	15136	-Inf	1.79109393421127	0.626408279323397	0.281323657346262	0	0.597856592901273	361.5	2200.5
53	0	0	0.0536707085265756	0.128085427187998	11	0.713287744254293	1.63458297606157	33	1.71803933827364	2.4377940408322e-05	171.5	2078.5	3482.5	15136	-Inf	1.79109393421127	0.626408279323397	0.281323657346262	0	0.597856592901273	285.5	1860.5
43	0	0	0.799748281974981	0.376640198128648	10	0.547582466871833	3.62457226126082	16	1.05216791385783	1.70128723137211e-05	309.5	2664.5	3796.5	15137	-Inf	2.27782191680304	0.920758925597245	0.0251827595619038	0	0.734733997457528	460.5	1400.5
43	0	0	0.799748281974981	0.376640198128648	10	0.547582466871833	3.62457226126082	16	1.05216791385783	1.70128723137211e-05	284.5	2499.5	3598.5	15137	-Inf	2.27782191680304	0.920758925597245	0.0251827595619038	0	0.734733997457528	484.5	1289.5
43	0	0	0.799748281974981	0.376640198128648	10	0.547582466871833	3.62457226126082	16	1.05216791385783	1.70128723137211e-05	126.5	2200.5	3300.5	15137	-Inf	2.27782191680304	0.920758925597245	0.0251827595619038	0	0.734733997457528	317.5	967.5
25	0	0	0.937253847465824	0.67769241815585	21	0.83357407930249	4.5778116884213	11	1.73196913326084	1.60145829632824e-07	163.5	749.5	961.5	15138	-Inf	0.00331023417159432	0.970713453645649	0.0692455484960184	0	0.357001989531651	172.5	183.5
25	0	0	0.937253847465824	0.67769241815585	21	0.83357407930249	4.5778116884213	11	1.73196913326084	1.60145829632824e-07	138.5	688.5	907.5	15138	-Inf	0.00331023417159432	0.970713453645649	0.0692455484960184	0	0.357001989531651	146.5	160.5
25	0	0	0.937253847465824	0.67769241815585	21	0.83357407930249	4.5778116884213	11	1.73196913326084	1.60145829632824e-07	182.5	704.5	924.5	15138	-Inf	0.00331023417159432	0.970713453645649	0.0692455484960184	0	0.357001989531651	186.5	172.5
34	0	0	0.253707803198533	0.37432276483497	7	0.527172317667576	1.13045760805065	9	1.54100532174747	1.34873924724584e-07	789.5	1097.5	1444.5	15139	-Inf	0.324101206138533	0.409505368711086	0.192516741199277	0	0.239777583033079	793.5	344.5
34	0	0	0.253707803198533	0.37432276483497	7	0.527172317667576	1.13045760805065	9	1.54100532174747	1.34873924724584e-07	380.5	1068.5	1416.5	15139	-Inf	0.324101206138533	0.409505368711086	0.192516741199277	0	0.239777583033079	383.5	339.5
34	0	0	0.253707803198533	0.37432276483497	7	0.527172317667576	1.13045760805065	9	1.54100532174747	1.34873924724584e-07	788.5	705.5	1054.5	15139	-Inf	0.324101206138533	0.409505368711086	0.192516741199277	0	0.239777583033079	787.5	116.5
44	0	0	0.571026377015526	0.484108914954427	21	0.935957880904033	3.37933776710292	6	1.09873567517022	1.29414135390873e-07	637.5	622.5	794.5	15140	-Inf	0.921703659603026	0.981660297653235	0.0138744236303417	0	0.799812293357549	637.5	191.5
44	0	0	0.571026377015526	0.484108914954427	21	0.935957880904033	3.37933776710292	6	1.09873567517022	1.29414135390873e-07	833.5	687.5	697.5	15140	-Inf	0.921703659603026	0.981660297653235	0.0138744236303417	0	0.799812293357549	832.5	184.5
44	0	0	0.571026377015526	0.484108914954427	21	0.935957880904033	3.37933776710292	6	1.09873567517022	1.29414135390873e-07	700.5	556.5	702.5	15140	-Inf	0.921703659603026	0.981660297653235	0.0138744236303417	0	0.799812293357549	699.5	183.5
54	0	0	0.782642675874695	0.677286095617738	39	0.68870502192332	1.82384991682741	19	1.7722836318215	0.0077992445001573	685.5	1910.5	2712.5	15141	-Inf	0.46246304246041	0.899694431488052	0.0846884667459352	0	0.394826774834571	1682.5	2439.5
54	0	0	0.782642675874695	0.677286095617738	39	0.68870502192332	1.82384991682741	19	1.7722836318215	0.0077992445001573	1038.5	3300.5	3338.5	15141	-Inf	0.46246304246041	0.899694431488052	0.0846884667459352	0	0.394826774834571	1039.5	3409.5
54	0	0	0.782642675874695	0.677286095617738	39	0.68870502192332	1.82384991682741	19	1.7722836318215	0.0077992445001573	698.5	4567.5	4601.5	15141	-Inf	0.46246304246041	0.899694431488052	0.0846884667459352	0	0.394826774834571	1465.5	4285.5
42	0	0	0.822577247055413	0.491203281294653	20	0.909365008230963	4.28709426990353	19	0.791519774967353	0.00737595915548208	337.5	Inf	Inf	15142	-Inf	3.77171961216393	0.882566514951042	0.403384115219785	0	0.737909493071753	747.5	2498.5
42	0	0	0.822577247055413	0.491203281294653	20	0.909365008230963	4.28709426990353	19	0.791519774967353	0.00737595915548208	304.5	Inf	Inf	15142	-Inf	3.77171961216393	0.882566514951042	0.403384115219785	0	0.737909493071753	549.5	2723.5
42	0	0	0.822577247055413	0.491203281294653	20	0.909365008230963	4.28709426990353	19	0.791519774967353	0.00737595915548208	410.5	2082.5	2925.5	15142	-Inf	3.77171961216393	0.882566514951042	0.403384115219785	0	0.737909493071753	541.5	1124.5
33	0	0	0.0980013248587132	0.973146138052901	32	0.956185312767903	2.88090091948682	5	0.952727535588307	1.02501554139801e-11	450.5	348.5	366.5	15143	-Inf	0.62673366409132	0.996389702960313	0.0414541377969827	0	0.866907361511686	449.5	132.5
33	0	0	0.0980013248587132	0.973146138052901	32	0.956185312767903	2.88090091948682	5	0.952727535588307	1.02501554139801e-11	434.5	333.5	351.5	15143	-Inf	0.62673366409132	0.996389702960313	0.0414541377969827	0	0.866907361511686	433.5	127.5
33	0	0	0.0980013248587132	0.973146138052901	32	0.956185312767903	2.88090091948682	5	0.952727535588307	1.02501554139801e-11	421.5	320.5	338.5	15143	-Inf	0.62673366409132	0.996389702960313	0.0414541377969827	0	0.866907361511686	420.5	126.5
26	0	0	0.822143229138949	0.111369903497418	1	0.853365007787307	1.19097619001106	10	0.933936707028359	1.2718608976479e-07	913.5	544.5	691.5	15144	-Inf	0.341606240695047	0.822144119477048	0.0811130251944032	0	0.822963911671947	911.5	176.5
26	0	0	0.822143229138949	0.111369903497418	1	0.853365007787307	1.19097619001106	10	0.933936707028359	1.2718608976479e-07	181.5	491.5	641.5	15144	-Inf	0.341606240695047	0.822144119477048	0.0811130251944032	0	0.822963911671947	253.5	179.5
26	0	0	0.822143229138949	0.111369903497418	1	0.853365007787307	1.19097619001106	10	0.933936707028359	1.2718608976479e-07	882.5	543.5	695.5	15144	-Inf	0.341606240695047	0.822144119477048	0.0811130251944032	0	0.822963911671947	881.5	167.5
43	0	0	0.660044341677154	0.235061873696545	12	0.726710546245493	0.198349775681042	15	1.82913713615284	5.35293560210407e-07	180.5	1370.5	1914.5	15145	-Inf	0.35164449406241	0.983851574433457	0.0214904956323784	0	0.687687993383981	263.5	701.5
43	0	0	0.660044341677154	0.235061873696545	12	0.726710546245493	0.198349775681042	15	1.82913713615284	5.35293560210407e-07	184.5	1378.5	1921.5	15145	-Inf	0.35164449406241	0.983851574433457	0.0214904956323784	0	0.687687993383981	243.5	707.5
43	0	0	0.660044341677154	0.235061873696545	12	0.726710546245493	0.198349775681042	15	1.82913713615284	5.35293560210407e-07	174.5	1402.5	1956.5	15145	-Inf	0.35164449406241	0.983851574433457	0.0214904956323784	0	0.687687993383981	258.5	691.5
29	0	0	0.575926631470298	0.422559108366911	11	0.848278744232068	3.4299259656912	19	1.22703284200023	0.00843672019219481	980.5	2270.5	3265.5	15146	-Inf	0.0685065920798144	0.868346442360356	0.440700755363035	0	0.637714709497509	1034.5	898.5
29	0	0	0.575926631470298	0.422559108366911	11	0.848278744232068	3.4299259656912	19	1.22703284200023	0.00843672019219481	1031.5	2511.5	3503.5	15146	-Inf	0.0685065920798144	0.868346442360356	0.440700755363035	0	0.637714709497509	1091.5	1176.5
29	0	0	0.575926631470298	0.422559108366911	11	0.848278744232068	3.4299259656912	19	1.22703284200023	0.00843672019219481	640.5	1902.5	2930.5	15146	-Inf	0.0685065920798144	0.868346442360356	0.440700755363035	0	0.637714709497509	643.5	613.5
53	0	0	0.709055083781458	0.53121346592773	28	0.282017344179574	3.51580393204127	35	2.10854640155461	0.131905244590355	Inf	Inf	Inf	15147	1.14220479457868	0.290710525957669	0.927711623790394	0.448773581633485	0	0.855261574268592	Inf	1871.5
53	0	0	0.709055083781458	0.53121346592773	28	0.282017344179574	3.51580393204127	35	2.10854640155461	0.131905244590355	Inf	Inf	Inf	15147	1.14220479457868	0.290710525957669	0.927711623790394	0.448773581633485	0	0.855261574268592	Inf	978.5
53	0	0	0.709055083781458	0.53121346592773	28	0.282017344179574	3.51580393204127	35	2.10854640155461	0.131905244590355	Inf	Inf	Inf	15147	1.14220479457868	0.290710525957669	0.927711623790394	0.448773581633485	0	0.855261574268592	Inf	976.5
50	0	0	0.826200432641476	0.652286207776706	37	0.333682666686803	3.87542031688303	26	1.33043152906232	0.0935415621256136	Inf	Inf	Inf	15148	0.792030698813977	0.000133933801290195	0.960738766137939	0.525629240449803	0	0.709961560520971	Inf	689.5
50	0	0	0.826200432641476	0.652286207776706	37	0.333682666686803	3.87542031688303	26	1.33043152906232	0.0935415621256136	Inf	Inf	Inf	15148	0.792030698813977	0.000133933801290195	0.960738766137939	0.525629240449803	0	0.709961560520971	Inf	755.5
50	0	0	0.826200432641476	0.652286207776706	37	0.333682666686803	3.87542031688303	26	1.33043152906232	0.0935415621256136	Inf	Inf	Inf	15148	0.792030698813977	0.000133933801290195	0.960738766137939	0.525629240449803	0	0.709961560520971	Inf	1242.5
30	0	0	0.583643759020563	0.924216970977942	28	0.585242685860972	1.70240436617009	9	0.598709989865968	0.0163855421869548	860.5	921.5	1125.5	15149	0.388066123771259	0.428857153605948	0.84157832392748	0.601808192750165	0	0.45888742882909	954.5	524.5
30	0	0	0.583643759020563	0.924216970977942	28	0.585242685860972	1.70240436617009	9	0.598709989865968	0.0163855421869548	1052.5	1067.5	1274.5	15149	0.388066123771259	0.428857153605948	0.84157832392748	0.601808192750165	0	0.45888742882909	1099.5	670.5
30	0	0	0.583643759020563	0.924216970977942	28	0.585242685860972	1.70240436617009	9	0.598709989865968	0.0163855421869548	1480.5	1495.5	1710.5	15149	0.388066123771259	0.428857153605948	0.84157832392748	0.601808192750165	0	0.45888742882909	1527.5	1098.5
46	0	0	0.096999451775961	0.277652315799375	13	0.452950206073551	2.08697383530658	20	1.4178244958775	1.26250335857318e-06	921.5	1845.5	2541.5	15150	-Inf	0.000136227984458253	0.999807819540941	0.0271496600222037	0	0.58368161032195	926.5	1132.5
46	0	0	0.096999451775961	0.277652315799375	13	0.452950206073551	2.08697383530658	20	1.4178244958775	1.26250335857318e-06	1050.5	2338.5	3155.5	15150	-Inf	0.000136227984458253	0.999807819540941	0.0271496600222037	0	0.58368161032195	1060.5	1383.5
46	0	0	0.096999451775961	0.277652315799375	13	0.452950206073551	2.08697383530658	20	1.4178244958775	1.26250335857318e-06	894.5	1934.5	2638.5	15150	-Inf	0.000136227984458253	0.999807819540941	0.0271496600222037	0	0.58368161032195	895.5	1081.5
20	0	0	0.933876461797422	0.829475672816249	17	0.49760023842325	1.97787965667262	9	1.21089080438943	0.013905633242601	731.5	752.5	373.5	15151	-0.0195823171436863	2.46536267880525	0.982252614453726	0.698883994585746	0	0.386005856280693	731.5	120.5
20	0	0	0.933876461797422	0.829475672816249	17	0.49760023842325	1.97787965667262	9	1.21089080438943	0.013905633242601	916.5	1075.5	505.5	15151	-0.0195823171436863	2.46536267880525	0.982252614453726	0.698883994585746	0	0.386005856280693	1104.5	143.5
20	0	0	0.933876461797422	0.829475672816249	17	0.49760023842325	1.97787965667262	9	1.21089080438943	0.013905633242601	780.5	547.5	538.5	15151	-0.0195823171436863	2.46536267880525	0.982252614453726	0.698883994585746	0	0.386005856280693	827.5	120.5
57	0	0	0.169094529408353	0.739579197863712	45	0.475739365234685	4.1213019148727	31	2.01882197657592	0.0416019989477176	1743.5	2234.5	3559.5	15152	0.563764694340818	0.264759710719288	0.67770303821026	0.170260703847007	0	0.415775222790685	1852.5	1242.5
57	0	0	0.169094529408353	0.739579197863712	45	0.475739365234685	4.1213019148727	31	2.01882197657592	0.0416019989477176	2393.5	2316.5	3686.5	15152	0.563764694340818	0.264759710719288	0.67770303821026	0.170260703847007	0	0.415775222790685	3441.5	1637.5
57	0	0	0.169094529408353	0.739579197863712	45	0.475739365234685	4.1213019148727	31	2.01882197657592	0.0416019989477176	1674.5	3093.5	3474.5	15152	0.563764694340818	0.264759710719288	0.67770303821026	0.170260703847007	0	0.415775222790685	1782.5	1460.5
41	0	0	0.43602377686017	0.0977218667718999	4	0.873888740508608	4.48296056258957	23	1.75447738974072	3.3840600630969e-06	248.5	1911.5	2863.5	15153	-Inf	1.84391350559124	0.681159506346117	0.021512329281241	0	0.151649950006463	405.5	901.5
41	0	0	0.43602377686017	0.0977218667718999	4	0.873888740508608	4.48296056258957	23	1.75447738974072	3.3840600630969e-06	204.5	1883.5	2848.5	15153	-Inf	1.84391350559124	0.681159506346117	0.021512329281241	0	0.151649950006463	255.5	817.5
41	0	0	0.43602377686017	0.0977218667718999	4	0.873888740508608	4.48296056258957	23	1.75447738974072	3.3840600630969e-06	238.5	2467.5	3413.5	15153	-Inf	1.84391350559124	0.681159506346117	0.021512329281241	0	0.151649950006463	331.5	1189.5
50	0	0	0.786748486014828	0.324841702125352	14	0.755651937141171	4.37988174384638	29	1.66595109368175	0.0245873992338711	Inf	Inf	Inf	15154	0.00166309545289916	3.78294785308315	0.896833758476126	0.165876023972257	0	0.16090245265993	Inf	331.5
50	0	0	0.786748486014828	0.324841702125352	14	0.755651937141171	4.37988174384638	29	1.66595109368175	0.0245873992338711	701.5	1730.5	2401.5	15154	0.00166309545289916	3.78294785308315	0.896833758476126	0.165876023972257	0	0.16090245265993	753.5	682.5
50	0	0	0.786748486014828	0.324841702125352	14	0.755651937141171	4.37988174384638	29	1.66595109368175	0.0245873992338711	920.5	1701.5	2408.5	15154	0.00166309545289916	3.78294785308315	0.896833758476126	0.165876023972257	0	0.16090245265993	974.5	585.5
46	0	0	0.965037698294874	0.538057432529036	24	0.587227806546198	0.158199804644825	9	1.27449003451072	4.24156499127085e-06	179.5	1240.5	2203.5	15155	-Inf	0.917076533875963	0.997160658834059	0.0109409970010453	0	0.581430212642715	199.5	158.5
46	0	0	0.965037698294874	0.538057432529036	24	0.587227806546198	0.158199804644825	9	1.27449003451072	4.24156499127085e-06	273.5	2411.5	3373.5	15155	-Inf	0.917076533875963	0.997160658834059	0.0109409970010453	0	0.581430212642715	327.5	695.5
46	0	0	0.965037698294874	0.538057432529036	24	0.587227806546198	0.158199804644825	9	1.27449003451072	4.24156499127085e-06	290.5	2482.5	3445.5	15155	-Inf	0.917076533875963	0.997160658834059	0.0109409970010453	0	0.581430212642715	313.5	763.5
20	0	0	0.317019913677901	0.1066352621471	1	0.537459771072664	4.69587637381998	11	1.05704354657004	3.07600926220139e-05	429.5	2834.5	4148.5	15156	-Inf	0.101288760344452	0.317023330566142	0.033699365303698	0	0.235187036102016	544.5	1596.5
20	0	0	0.317019913677901	0.1066352621471	1	0.537459771072664	4.69587637381998	11	1.05704354657004	3.07600926220139e-05	407.5	2390.5	3644.5	15156	-Inf	0.101288760344452	0.317023330566142	0.033699365303698	0	0.235187036102016	487.5	1418.5
20	0	0	0.317019913677901	0.1066352621471	1	0.537459771072664	4.69587637381998	11	1.05704354657004	3.07600926220139e-05	361.5	2395.5	3629.5	15156	-Inf	0.101288760344452	0.317023330566142	0.033699365303698	0	0.235187036102016	479.5	1502.5
31	0	0	0.858793857073963	0.0989656009873362	3	0.567706623783551	0.72236474740643	12	1.04010245479152	0.000188739344116007	515.5	3275.5	4179.5	15157	-Inf	1.8877521582645	0.999738742168404	0.0137239888295412	0	0.785117632681426	552.5	1421.5
31	0	0	0.858793857073963	0.0989656009873362	3	0.567706623783551	0.72236474740643	12	1.04010245479152	0.000188739344116007	507.5	2842.5	3762.5	15157	-Inf	1.8877521582645	0.999738742168404	0.0137239888295412	0	0.785117632681426	513.5	1181.5
31	0	0	0.858793857073963	0.0989656009873362	3	0.567706623783551	0.72236474740643	12	1.04010245479152	0.000188739344116007	515.5	3167.5	4086.5	15157	-Inf	1.8877521582645	0.999738742168404	0.0137239888295412	0	0.785117632681426	542.5	1344.5
24	0	0	0.766908132021527	0.0363995448287741	0	0.349078926547663	2.71225045601651	13	1.55343890362636	0.000356025229502144	108.5	2811.5	3880.5	15158	-Inf	0.612383506771973	NaN	0.0589397799434516	0	0.677373547192558	229.5	1833.5
24	0	0	0.766908132021527	0.0363995448287741	0	0.349078926547663	2.71225045601651	13	1.55343890362636	0.000356025229502144	110.5	2988.5	3926.5	15158	-Inf	0.612383506771973	NaN	0.0589397799434516	0	0.677373547192558	204.5	1686.5
24	0	0	0.766908132021527	0.0363995448287741	0	0.349078926547663	2.71225045601651	13	1.55343890362636	0.000356025229502144	216.5	3626.5	4523.5	15158	-Inf	0.612383506771973	NaN	0.0589397799434516	0	0.677373547192558	329.5	2640.5
54	0	0	0.0534928655438887	0.338186821951844	21	0.505061988065387	0.171773367886059	35	2.64434858347026	3.47345220145213e-07	144.5	2048.5	2757.5	15159	-Inf	0.84705130762514	0.611631145301665	0.170379672952874	0	0.329204696514292	232.5	1739.5
54	0	0	0.0534928655438887	0.338186821951844	21	0.505061988065387	0.171773367886059	35	2.64434858347026	3.47345220145213e-07	151.5	2059.5	2773.5	15159	-Inf	0.84705130762514	0.611631145301665	0.170379672952874	0	0.329204696514292	259.5	1749.5
54	0	0	0.0534928655438887	0.338186821951844	21	0.505061988065387	0.171773367886059	35	2.64434858347026	3.47345220145213e-07	147.5	2166.5	2865.5	15159	-Inf	0.84705130762514	0.611631145301665	0.170379672952874	0	0.329204696514292	286.5	1839.5
25	0	0	0.248981642129476	0.532984131516217	16	0.707846484702583	0.551475199769589	10	1.45093905993283	2.29326452651837e-07	407.5	1072.5	1452.5	15160	-Inf	0.97020797228556	0.559452223713381	0.0203774427418397	0	0.107077596722417	464.5	364.5
25	0	0	0.248981642129476	0.532984131516217	16	0.707846484702583	0.551475199769589	10	1.45093905993283	2.29326452651837e-07	445.5	1105.5	1484.5	15160	-Inf	0.97020797228556	0.559452223713381	0.0203774427418397	0	0.107077596722417	502.5	401.5
25	0	0	0.248981642129476	0.532984131516217	16	0.707846484702583	0.551475199769589	10	1.45093905993283	2.29326452651837e-07	405.5	1038.5	1412.5	15160	-Inf	0.97020797228556	0.559452223713381	0.0203774427418397	0	0.107077596722417	465.5	355.5
47	0	0	0.72728682600301	0.495239980768964	26	0.318535656465841	1.18063298892197	5	0.705713430988817	0.00747038410721456	136.5	430.5	950.5	15161	-Inf	0.14094591416339	0.874920182463409	0.0774045323325028	0	0.166012337094473	213.5	225.5
47	0	0	0.72728682600301	0.495239980768964	26	0.318535656465841	1.18063298892197	5	0.705713430988817	0.00747038410721456	223.5	1439.5	1505.5	15161	-Inf	0.14094591416339	0.874920182463409	0.0774045323325028	0	0.166012337094473	223.5	421.5
47	0	0	0.72728682600301	0.495239980768964	26	0.318535656465841	1.18063298892197	5	0.705713430988817	0.00747038410721456	124.5	740.5	1260.5	15161	-Inf	0.14094591416339	0.874920182463409	0.0774045323325028	0	0.166012337094473	211.5	229.5
25	0	0	0.207728016262277	0.885764872950824	22	0.884622559689526	0.591104484460748	4	0.944605429393657	1.43990890047701e-12	36	101.5	101.5	15162	-Inf	0.0268847042717585	0.207731986308817	0.0122005234418742	0	0.311984696374154	133.5	103.5
25	0	0	0.207728016262277	0.885764872950824	22	0.884622559689526	0.591104484460748	4	0.944605429393657	1.43990890047701e-12	111.5	121.5	121.5	15162	-Inf	0.0268847042717585	0.207731986308817	0.0122005234418742	0	0.311984696374154	170.5	119.5
25	0	0	0.207728016262277	0.885764872950824	22	0.884622559689526	0.591104484460748	4	0.944605429393657	1.43990890047701e-12	219.5	218.5	227.5	15162	-Inf	0.0268847042717585	0.207731986308817	0.0122005234418742	0	0.311984696374154	255.5	219.5
3	0	0	0.567197662755598	0.741904266325106	2	0.443962341712611	3.20094278344176	8	1.96872667672293	6.85993222585409e-16	117.5	128.5	128.5	15163	-Inf	1.20343615317611	0.567199827277326	0.464297778428557	0	0.566326268173903	178.5	135.5
3	0	0	0.567197662755598	0.741904266325106	2	0.443962341712611	3.20094278344176	8	1.96872667672293	6.85993222585409e-16	117.5	128.5	128.5	15163	-Inf	1.20343615317611	0.567199827277326	0.464297778428557	0	0.566326268173903	180.5	134.5
3	0	0	0.567197662755598	0.741904266325106	2	0.443962341712611	3.20094278344176	8	1.96872667672293	6.85993222585409e-16	112.5	123.5	123.5	15163	-Inf	1.20343615317611	0.567199827277326	0.464297778428557	0	0.566326268173903	140.5	132.5
40	0	0	0.987579867434523	0.887962354091435	39	0.56284509400855	1.44037063279668	5	0.911367957736343	1.10466543360652e-06	395.5	2277.5	2384.5	15164	-Inf	0.172142997796247	0.999612229442855	0.0107868160779753	0	0.889112066399044	396.5	452.5
40	0	0	0.987579867434523	0.887962354091435	39	0.56284509400855	1.44037063279668	5	0.911367957736343	1.10466543360652e-06	360.5	2027.5	2337.5	15164	-Inf	0.172142997796247	0.999612229442855	0.0107868160779753	0	0.889112066399044	360.5	191.5
40	0	0	0.987579867434523	0.887962354091435	39	0.56284509400855	1.44037063279668	5	0.911367957736343	1.10466543360652e-06	363.5	1770.5	1877.5	15164	-Inf	0.172142997796247	0.999612229442855	0.0107868160779753	0	0.889112066399044	363.5	178.5
18	0	0	0.496368481716859	0.157590393572004	5	0.726418192706816	4.41373438857686	14	1.32747583374268	4.34034246102683e-07	302.5	1918.5	2703.5	15165	-Inf	0.65134845139378	0.716859919154668	0.0542828847135242	0	0.405362138770868	358.5	780.5
18	0	0	0.496368481716859	0.157590393572004	5	0.726418192706816	4.41373438857686	14	1.32747583374268	4.34034246102683e-07	260.5	1964.5	2748.5	15165	-Inf	0.65134845139378	0.716859919154668	0.0542828847135242	0	0.405362138770868	315.5	751.5
18	0	0	0.496368481716859	0.157590393572004	5	0.726418192706816	4.41373438857686	14	1.32747583374268	4.34034246102683e-07	249.5	1984.5	2769.5	15165	-Inf	0.65134845139378	0.716859919154668	0.0542828847135242	0	0.405362138770868	342.5	897.5
36	0	0	0.456613764382525	0.282785635865834	7	0.667923959354265	3.3230483964403	19	1.51805141232783	7.24294050204355e-06	144.5	2139.5	3155.5	15166	-Inf	0.404626829492196	0.709521824075609	0.167131192788731	0	0.138423085390815	229.5	1037.5
36	0	0	0.456613764382525	0.282785635865834	7	0.667923959354265	3.3230483964403	19	1.51805141232783	7.24294050204355e-06	148.5	2257.5	3245.5	15166	-Inf	0.404626829492196	0.709521824075609	0.167131192788731	0	0.138423085390815	216.5	1082.5
36	0	0	0.456613764382525	0.282785635865834	7	0.667923959354265	3.3230483964403	19	1.51805141232783	7.24294050204355e-06	170.5	2387.5	3419.5	15166	-Inf	0.404626829492196	0.709521824075609	0.167131192788731	0	0.138423085390815	178.5	1142.5
27	0	0	0.557534629955245	0.673304304137064	19	0.451383442560272	2.30395267637626	8	1.37778987403608	0.00604733389381226	812.5	3632.5	4288.5	15167	-Inf	0.546353223218998	0.745179640511066	0.0643556044149894	0	0.851776910221789	813.5	726.5
27	0	0	0.557534629955245	0.673304304137064	19	0.451383442560272	2.30395267637626	8	1.37778987403608	0.00604733389381226	606.5	4131.5	4788.5	15167	-Inf	0.546353223218998	0.745179640511066	0.0643556044149894	0	0.851776910221789	848.5	660.5
27	0	0	0.557534629955245	0.673304304137064	19	0.451383442560272	2.30395267637626	8	1.37778987403608	0.00604733389381226	742.5	3565.5	4354.5	15167	-Inf	0.546353223218998	0.745179640511066	0.0643556044149894	0	0.851776910221789	844.5	795.5
52	0	0	0.139813537424381	0.5442117289371	28	0.804441857371866	3.76832635181395	21	1.7706371888558	6.07326535084718e-06	226.5	2511.5	3470.5	15168	-Inf	0.0497761621307922	0.852388866206277	0.133878190399174	0	0.731031860861396	258.5	1356.5
52	0	0	0.139813537424381	0.5442117289371	28	0.804441857371866	3.76832635181395	21	1.7706371888558	6.07326535084718e-06	131.5	2337.5	3290.5	15168	-Inf	0.0497761621307922	0.852388866206277	0.133878190399174	0	0.731031860861396	239.5	1285.5
52	0	0	0.139813537424381	0.5442117289371	28	0.804441857371866	3.76832635181395	21	1.7706371888558	6.07326535084718e-06	199.5	2575.5	3594.5	15168	-Inf	0.0497761621307922	0.852388866206277	0.133878190399174	0	0.731031860861396	292.5	1702.5
58	0	0	0.860371408647859	0.0428438833762401	2	0.615752394046114	1.46801535255456	32	1.35748388213285	0.000112107471609923	170.5	3408.5	Inf	15169	-Inf	2.71377488234367	1	0.400981845150706	0	0.747444914803052	366.5	2588.5
58	0	0	0.860371408647859	0.0428438833762401	2	0.615752394046114	1.46801535255456	32	1.35748388213285	0.000112107471609923	176.5	2832.5	4467.5	15169	-Inf	2.71377488234367	1	0.400981845150706	0	0.747444914803052	396.5	2288.5
58	0	0	0.860371408647859	0.0428438833762401	2	0.615752394046114	1.46801535255456	32	1.35748388213285	0.000112107471609923	176.5	3052.5	4619.5	15169	-Inf	2.71377488234367	1	0.400981845150706	0	0.747444914803052	557.5	2528.5
56	0	0	0.167845131844741	0.153277319803116	10	0.769326696334578	4.04569807605997	25	1.50295685056983	2.11425341919259e-06	720.5	2007.5	2783.5	15170	-Inf	0.567871348255551	0.950193982823274	0.0151164869547276	0	0.850877227568421	752.5	1393.5
56	0	0	0.167845131844741	0.153277319803116	10	0.769326696334578	4.04569807605997	25	1.50295685056983	2.11425341919259e-06	2466.5	1991.5	2728.5	15170	-Inf	0.567871348255551	0.950193982823274	0.0151164869547276	0	0.850877227568421	2466.5	1533.5
56	0	0	0.167845131844741	0.153277319803116	10	0.769326696334578	4.04569807605997	25	1.50295685056983	2.11425341919259e-06	790.5	2060.5	2822.5	15170	-Inf	0.567871348255551	0.950193982823274	0.0151164869547276	0	0.850877227568421	845.5	1509.5
46	0	0	0.865540086542272	0.216225193158416	10	0.521597295779696	4.89411993724048	18	0.97231138141016	4.3428936906198e-07	667.5	1932.5	2682.5	15171	-Inf	0.886658724830709	0.944303402297296	0.0133957219480014	0	0.125647611598123	680.5	923.5
46	0	0	0.865540086542272	0.216225193158416	10	0.521597295779696	4.89411993724048	18	0.97231138141016	4.3428936906198e-07	682.5	1757.5	2501.5	15171	-Inf	0.886658724830709	0.944303402297296	0.0133957219480014	0	0.125647611598123	701.5	848.5
46	0	0	0.865540086542272	0.216225193158416	10	0.521597295779696	4.89411993724048	18	0.97231138141016	4.3428936906198e-07	753.5	1561.5	2303.5	15171	-Inf	0.886658724830709	0.944303402297296	0.0133957219480014	0	0.125647611598123	761.5	866.5
60	0	0	0.304415048511366	0.483803840674959	33	0.960253834587564	1.97696381834142	21	1.16316948069457	0.00016078526366291	338.5	2911.5	3986.5	15172	-Inf	0.784901980796967	0.742454070713808	0.243308798326714	0	0.458954361018121	366.5	1909.5
60	0	0	0.304415048511366	0.483803840674959	33	0.960253834587564	1.97696381834142	21	1.16316948069457	0.00016078526366291	301.5	3131.5	4207.5	15172	-Inf	0.784901980796967	0.742454070713808	0.243308798326714	0	0.458954361018121	366.5	2047.5
60	0	0	0.304415048511366	0.483803840674959	33	0.960253834587564	1.97696381834142	21	1.16316948069457	0.00016078526366291	400.5	2409.5	3569.5	15172	-Inf	0.784901980796967	0.742454070713808	0.243308798326714	0	0.458954361018121	451.5	1457.5
42	0	0	0.370553082786766	0.867390968767412	37	0.944107227247286	0.255657373233428	22	1.99448903500149	0.000341982284566535	173.5	3189.5	4029.5	15173	-Inf	0.0782853059529188	0.674141707744343	0.330292552570122	0	0.586694997336691	323.5	2052.5
42	0	0	0.370553082786766	0.867390968767412	37	0.944107227247286	0.255657373233428	22	1.99448903500149	0.000341982284566535	205.5	1927.5	2767.5	15173	-Inf	0.0782853059529188	0.674141707744343	0.330292552570122	0	0.586694997336691	298.5	1040.5
42	0	0	0.370553082786766	0.867390968767412	37	0.944107227247286	0.255657373233428	22	1.99448903500149	0.000341982284566535	203.5	3107.5	3949.5	15173	-Inf	0.0782853059529188	0.674141707744343	0.330292552570122	0	0.586694997336691	332.5	1985.5
46	0	0	0.0713334494836447	0.941304697779737	45	0.545111842266436	4.26311550124615	11	1.382789322728	1.04013632254413e-07	118.5	812.5	1102.5	15174	-Inf	0.413901956859265	0.467533870341985	0.0420852162171536	0	0.555290772797148	149.5	225.5
46	0	0	0.0713334494836447	0.941304697779737	45	0.545111842266436	4.26311550124615	11	1.382789322728	1.04013632254413e-07	136.5	657.5	965.5	15174	-Inf	0.413901956859265	0.467533870341985	0.0420852162171536	0	0.555290772797148	167.5	184.5
46	0	0	0.0713334494836447	0.941304697779737	45	0.545111842266436	4.26311550124615	11	1.382789322728	1.04013632254413e-07	168.5	1060.5	1354.5	15174	-Inf	0.413901956859265	0.467533870341985	0.0420852162171536	0	0.555290772797148	168.5	395.5
36	0	0	0.165812852200947	0.625413033243134	26	0.768729063967287	3.99300796100792	16	1.39118210708449	0.0146512392108545	136.5	4251.5	4747.5	15175	0.543952337322831	1.2880788061388	0.640364291675434	0.596764354289596	0	0.705192654275681	2078.5	2058.5
36	0	0	0.165812852200947	0.625413033243134	26	0.768729063967287	3.99300796100792	16	1.39118210708449	0.0146512392108545	315.5	1987.5	Inf	15175	0.543952337322831	1.2880788061388	0.640364291675434	0.596764354289596	0	0.705192654275681	357.5	2464.5
36	0	0	0.165812852200947	0.625413033243134	26	0.768729063967287	3.99300796100792	16	1.39118210708449	0.0146512392108545	759.5	2552.5	4689.5	15175	0.543952337322831	1.2880788061388	0.640364291675434	0.596764354289596	0	0.705192654275681	760.5	2553.5
31	0	0	0.460363730536372	0.728691030863322	24	0.71767971471576	0.37095086655749	16	1.81843685221292	3.46243257310716e-05	142.5	2753.5	4367.5	15176	-Inf	0.470624517324461	0.680019725280013	0.128818912127554	0	0.577828063238496	249.5	807.5
31	0	0	0.460363730536372	0.728691030863322	24	0.71767971471576	0.37095086655749	16	1.81843685221292	3.46243257310716e-05	167.5	2891.5	4497.5	15176	-Inf	0.470624517324461	0.680019725280013	0.128818912127554	0	0.577828063238496	265.5	862.5
31	0	0	0.460363730536372	0.728691030863322	24	0.71767971471576	0.37095086655749	16	1.81843685221292	3.46243257310716e-05	247.5	3167.5	4782.5	15176	-Inf	0.470624517324461	0.680019725280013	0.128818912127554	0	0.577828063238496	249.5	1109.5
11	0	0	0.938346715408635	0.835749609966875	9	0.434239784659243	4.34843020175249	11	1.30313138994283	0.0161385379263425	172.5	1625.5	2550.5	15177	0.000949194757479946	1.17596810562658	0.987798341967667	0.0870153951523768	0	0.193170147453369	253.5	265.5
11	0	0	0.938346715408635	0.835749609966875	9	0.434239784659243	4.34843020175249	11	1.30313138994283	0.0161385379263425	172.5	1626.5	2510.5	15177	0.000949194757479946	1.17596810562658	0.987798341967667	0.0870153951523768	0	0.193170147453369	173.5	184.5
11	0	0	0.938346715408635	0.835749609966875	9	0.434239784659243	4.34843020175249	11	1.30313138994283	0.0161385379263425	173.5	1651.5	2553.5	15177	0.000949194757479946	1.17596810562658	0.987798341967667	0.0870153951523768	0	0.193170147453369	174.5	268.5
49	0	0	0.372868525036508	0.269276743921751	10	0.869071509987259	4.65906151773868	15	1.43422216896702	9.40049222989921e-07	1167.5	1821.5	2472.5	15178	-Inf	0.39788246759923	0.658448643307198	0.0190959570966142	0	0.162874365911034	1169.5	989.5
49	0	0	0.372868525036508	0.269276743921751	10	0.869071509987259	4.65906151773868	15	1.43422216896702	9.40049222989921e-07	1008.5	1873.5	2478.5	15178	-Inf	0.39788246759923	0.658448643307198	0.0190959570966142	0	0.162874365911034	1014.5	1026.5
49	0	0	0.372868525036508	0.269276743921751	10	0.869071509987259	4.65906151773868	15	1.43422216896702	9.40049222989921e-07	718.5	2335.5	2984.5	15178	-Inf	0.39788246759923	0.658448643307198	0.0190959570966142	0	0.162874365911034	764.5	1442.5
51	0	0	0.543062265441161	0.561996535247786	29	0.698024591518655	2.99067788274527	4	0.708456817612291	9.05089945259905e-12	109.5	119.5	119.5	15179	-Inf	0.0696422913889128	0.997034363475649	0.0368274767808147	0	0.629280069450573	120.5	118.5
51	0	0	0.543062265441161	0.561996535247786	29	0.698024591518655	2.99067788274527	4	0.708456817612291	9.05089945259905e-12	1493.5	934.5	934.5	15179	-Inf	0.0696422913889128	0.997034363475649	0.0368274767808147	0	0.629280069450573	1492.5	120.5
51	0	0	0.543062265441161	0.561996535247786	29	0.698024591518655	2.99067788274527	4	0.708456817612291	9.05089945259905e-12	1493.5	934.5	934.5	15179	-Inf	0.0696422913889128	0.997034363475649	0.0368274767808147	0	0.629280069450573	1492.5	120.5
27	0	0	0.731357611855217	0.937026851741156	24	0.350607751621053	2.0008203970972	12	1.82596092623542	0.0222351633893663	1842.5	699.5	699.5	15180	0.502857540204241	1.22243015761801	0.922697092165243	0.136218122266267	0	0.67444606574838	1842.5	115.5
27	0	0	0.731357611855217	0.937026851741156	24	0.350607751621053	2.0008203970972	12	1.82596092623542	0.0222351633893663	1510.5	578.5	578.5	15180	0.502857540204241	1.22243015761801	0.922697092165243	0.136218122266267	0	0.67444606574838	1510.5	113.5
27	0	0	0.731357611855217	0.937026851741156	24	0.350607751621053	2.0008203970972	12	1.82596092623542	0.0222351633893663	1677.5	655.5	1405.5	15180	0.502857540204241	1.22243015761801	0.922697092165243	0.136218122266267	0	0.67444606574838	1677.5	121.5
59	0	0	0.547578533344942	0.191980707584246	11	0.623927206324284	2.05769008638523	34	2.28120554824298	2.50387984204902e-06	142.5	2040.5	2806.5	15181	-Inf	1.16251015678184	0.911319495055934	0.719458808946078	0	0.306527140959908	325.5	1876.5
59	0	0	0.547578533344942	0.191980707584246	11	0.623927206324284	2.05769008638523	34	2.28120554824298	2.50387984204902e-06	146.5	2017.5	2810.5	15181	-Inf	1.16251015678184	0.911319495055934	0.719458808946078	0	0.306527140959908	304.5	1972.5
59	0	0	0.547578533344942	0.191980707584246	11	0.623927206324284	2.05769008638523	34	2.28120554824298	2.50387984204902e-06	101.5	2103.5	2885.5	15181	-Inf	1.16251015678184	0.911319495055934	0.719458808946078	0	0.306527140959908	330.5	1950.5
60	0	0	0.749925869886854	0.350207381671689	22	0.80552768377141	0.140352965824858	22	0.885339426430758	1.24877905253619e-05	471.5	2364.5	3642.5	15182	-Inf	1.8890620914481	0.986289587848407	0.113176793311597	0	0.85576484741144	547.5	1378.5
60	0	0	0.749925869886854	0.350207381671689	22	0.80552768377141	0.140352965824858	22	0.885339426430758	1.24877905253619e-05	254.5	2847.5	4097.5	15182	-Inf	1.8890620914481	0.986289587848407	0.113176793311597	0	0.85576484741144	397.5	1476.5
60	0	0	0.749925869886854	0.350207381671689	22	0.80552768377141	0.140352965824858	22	0.885339426430758	1.24877905253619e-05	144.5	2206.5	2945.5	15182	-Inf	1.8890620914481	0.986289587848407	0.113176793311597	0	0.85576484741144	441.5	1363.5
60	0	0	0.815122316208993	0.959481043580435	58	0.901445209106934	1.84249044995217	11	1.98269933753292	1.73894071527243e-08	233.5	229.5	306.5	15183	-Inf	1.9271544125531	0.985875546676111	0.0666727800836858	0	0.709911764811066	247.5	142.5
60	0	0	0.815122316208993	0.959481043580435	58	0.901445209106934	1.84249044995217	11	1.98269933753292	1.73894071527243e-08	322.5	404.5	475.5	15183	-Inf	1.9271544125531	0.985875546676111	0.0666727800836858	0	0.709911764811066	323.5	225.5
60	0	0	0.815122316208993	0.959481043580435	58	0.901445209106934	1.84249044995217	11	1.98269933753292	1.73894071527243e-08	198.5	296.5	367.5	15183	-Inf	1.9271544125531	0.985875546676111	0.0666727800836858	0	0.709911764811066	208.5	152.5
55	0	0	0.415705354792024	0.993024281448937	53	0.908060491686367	4.02732329063111	7	1.19626835953724	4.97543630084052e-10	247.5	762.5	949.5	15184	-Inf	1.13655055343798	0.967655659218608	0.0376104955661485	0	0.620214481144055	254.5	395.5
55	0	0	0.415705354792024	0.993024281448937	53	0.908060491686367	4.02732329063111	7	1.19626835953724	4.97543630084052e-10	307.5	437.5	623.5	15184	-Inf	1.13655055343798	0.967655659218608	0.0376104955661485	0	0.620214481144055	389.5	279.5
55	0	0	0.415705354792024	0.993024281448937	53	0.908060491686367	4.02732329063111	7	1.19626835953724	4.97543630084052e-10	306.5	506.5	661.5	15184	-Inf	1.13655055343798	0.967655659218608	0.0376104955661485	0	0.620214481144055	312.5	209.5
46	0	0	0.973453360443956	0.0176978571828877	2	0.708129309823153	4.98866477879509	30	2.03682551934902	2.75098039547097e-06	490.5	2107.5	2701.5	15185	-Inf	3.71200387014661	0.999989149339458	0.0864745187158021	0	0.241871578207998	496.5	1328.5
46	0	0	0.973453360443956	0.0176978571828877	2	0.708129309823153	4.98866477879509	30	2.03682551934902	2.75098039547097e-06	517.5	2037.5	2844.5	15185	-Inf	3.71200387014661	0.999989149339458	0.0864745187158021	0	0.241871578207998	530.5	1547.5
46	0	0	0.973453360443956	0.0176978571828877	2	0.708129309823153	4.98866477879509	30	2.03682551934902	2.75098039547097e-06	461.5	2330.5	3239.5	15185	-Inf	3.71200387014661	0.999989149339458	0.0864745187158021	0	0.241871578207998	467.5	1775.5
36	0	0	0.938785453158529	0.658436332375139	24	0.255472393535406	2.98115726260559	14	1.07177106721715	0.0189083217967756	474.5	2201.5	4583.5	15186	1.12935281454857	0.370872840359999	0.980478479918965	0.35105504742069	0	0.746783882820321	1383.5	1239.5
36	0	0	0.938785453158529	0.658436332375139	24	0.255472393535406	2.98115726260559	14	1.07177106721715	0.0189083217967756	1001.5	2261.5	2943.5	15186	1.12935281454857	0.370872840359999	0.980478479918965	0.35105504742069	0	0.746783882820321	1231.5	985.5
36	0	0	0.938785453158529	0.658436332375139	24	0.255472393535406	2.98115726260559	14	1.07177106721715	0.0189083217967756	1012.5	2116.5	3975.5	15186	1.12935281454857	0.370872840359999	0.980478479918965	0.35105504742069	0	0.746783882820321	2529.5	911.5
45	0	0	0.951603500291835	0.426909535582894	19	0.75974671071899	0.128562988752389	10	0.885049951026174	6.29124107603045e-08	1244.5	1255.5	1533.5	15187	-Inf	0.556472231786646	0.996185101047996	0.0205346950206459	0	0.67019285382111	1257.5	523.5
45	0	0	0.951603500291835	0.426909535582894	19	0.75974671071899	0.128562988752389	10	0.885049951026174	6.29124107603045e-08	1114.5	1112.5	1298.5	15187	-Inf	0.556472231786646	0.996185101047996	0.0205346950206459	0	0.67019285382111	1504.5	374.5
45	0	0	0.951603500291835	0.426909535582894	19	0.75974671071899	0.128562988752389	10	0.885049951026174	6.29124107603045e-08	1518.5	1515.5	1640.5	15187	-Inf	0.556472231786646	0.996185101047996	0.0205346950206459	0	0.67019285382111	1920.5	613.5
24	0	0	0.599586029383321	0.816992351506883	21	0.58313679715829	0.334141583823928	14	1.50528672737897	4.44683216433697e-08	299.5	1302.5	1878.5	15188	-Inf	0.12861013983574	0.741283782939054	0.065433229794115	0	0.236316970704399	301.5	276.5
24	0	0	0.599586029383321	0.816992351506883	21	0.58313679715829	0.334141583823928	14	1.50528672737897	4.44683216433697e-08	291.5	1055.5	1615.5	15188	-Inf	0.12861013983574	0.741283782939054	0.065433229794115	0	0.236316970704399	302.5	218.5
24	0	0	0.599586029383321	0.816992351506883	21	0.58313679715829	0.334141583823928	14	1.50528672737897	4.44683216433697e-08	295.5	1298.5	1872.5	15188	-Inf	0.12861013983574	0.741283782939054	0.065433229794115	0	0.236316970704399	366.5	273.5
28	0	0	0.545862810867393	0.582843770506448	14	0.992374433446452	4.20355383792099	12	1.22905664421964	2.3343942055837e-05	515.5	2315.5	3632.5	15189	-Inf	2.06532898719295	0.807214603942131	0.188813900426188	0	0.184401277336318	542.5	1253.5
28	0	0	0.545862810867393	0.582843770506448	14	0.992374433446452	4.20355383792099	12	1.22905664421964	2.3343942055837e-05	390.5	2777.5	4104.5	15189	-Inf	2.06532898719295	0.807214603942131	0.188813900426188	0	0.184401277336318	409.5	1408.5
28	0	0	0.545862810867393	0.582843770506448	14	0.992374433446452	4.20355383792099	12	1.22905664421964	2.3343942055837e-05	217.5	3117.5	4434.5	15189	-Inf	2.06532898719295	0.807214603942131	0.188813900426188	0	0.184401277336318	505.5	1482.5
8	0	0	0.680935949132602	0.737817294941234	6	0.554267662605914	0.113644178476586	9	1.36562941499617	9.22300047130868e-06	429.5	2987.5	4174.5	15190	-Inf	0.34186585193472	0.680937569309114	0.0379773287029796	0	0.320314958805281	454.5	1048.5
8	0	0	0.680935949132602	0.737817294941234	6	0.554267662605914	0.113644178476586	9	1.36562941499617	9.22300047130868e-06	436.5	1797.5	3019.5	15190	-Inf	0.34186585193472	0.680937569309114	0.0379773287029796	0	0.320314958805281	495.5	229.5
8	0	0	0.680935949132602	0.737817294941234	6	0.554267662605914	0.113644178476586	9	1.36562941499617	9.22300047130868e-06	699.5	2016.5	3238.5	15190	-Inf	0.34186585193472	0.680937569309114	0.0379773287029796	0	0.320314958805281	713.5	308.5
45	0	0	0.0845024035509545	0.231779751470632	9	0.430280353001264	2.98377139820124	27	1.91803870477343	1.53907925031976e-05	419.5	2175.5	3289.5	15191	-Inf	0.00417618036492968	0.604935688796423	0.299796999624291	0	0.664434562479945	486.5	1441.5
45	0	0	0.0845024035509545	0.231779751470632	9	0.430280353001264	2.98377139820124	27	1.91803870477343	1.53907925031976e-05	326.5	2513.5	3619.5	15191	-Inf	0.00417618036492968	0.604935688796423	0.299796999624291	0	0.664434562479945	386.5	1634.5
45	0	0	0.0845024035509545	0.231779751470632	9	0.430280353001264	2.98377139820124	27	1.91803870477343	1.53907925031976e-05	345.5	2416.5	3537.5	15191	-Inf	0.00417618036492968	0.604935688796423	0.299796999624291	0	0.664434562479945	414.5	1616.5
39	0	0	0.517256836000695	0.655735942596052	25	0.280354752720332	2.13603592442023	14	1.39313928182609	0.0285221797313664	3437.5	1530.5	2141.5	15192	0.866276719023828	0.164133022888407	0.872155100501602	0.0807252199664639	0	0.118743023816329	Inf	465.5
39	0	0	0.517256836000695	0.655735942596052	25	0.280354752720332	2.13603592442023	14	1.39313928182609	0.0285221797313664	1410.5	1372.5	2142.5	15192	0.866276719023828	0.164133022888407	0.872155100501602	0.0807252199664639	0	0.118743023816329	Inf	288.5
39	0	0	0.517256836000695	0.655735942596052	25	0.280354752720332	2.13603592442023	14	1.39313928182609	0.0285221797313664	Inf	1356.5	2141.5	15192	0.866276719023828	0.164133022888407	0.872155100501602	0.0807252199664639	0	0.118743023816329	Inf	213.5
31	0	0	0.00347036269969059	0.874818450831548	29	0.719010138719635	3.24601344340566	18	2.02516155012555	2.0499234332602e-07	257.5	1396.5	1910.5	15193	-Inf	1.2540716368498	0.440391383868825	0.134876436188823	0	0.16643335204527	282.5	567.5
31	0	0	0.00347036269969059	0.874818450831548	29	0.719010138719635	3.24601344340566	18	2.02516155012555	2.0499234332602e-07	218.5	616.5	976.5	15193	-Inf	1.2540716368498	0.440391383868825	0.134876436188823	0	0.16643335204527	226.5	233.5
31	0	0	0.00347036269969059	0.874818450831548	29	0.719010138719635	3.24601344340566	18	2.02516155012555	2.0499234332602e-07	255.5	1239.5	1753.5	15193	-Inf	1.2540716368498	0.440391383868825	0.134876436188823	0	0.16643335204527	296.5	473.5
15	0	0	0.38916044808936	0.946958994734387	15	0.426571894712585	4.7143875976954	11	1.08829314006763	0.0269898847752272	Inf	1202.5	360.5	15194	0.820801038711589	0.492630167923038	0.873158031103682	0.159067614385714	0	0.102518914659146	Inf	183.5
15	0	0	0.38916044808936	0.946958994734387	15	0.426571894712585	4.7143875976954	11	1.08829314006763	0.0269898847752272	Inf	Inf	4490.5	15194	0.820801038711589	0.492630167923038	0.873158031103682	0.159067614385714	0	0.102518914659146	Inf	265.5
15	0	0	0.38916044808936	0.946958994734387	15	0.426571894712585	4.7143875976954	11	1.08829314006763	0.0269898847752272	Inf	3192.5	419.5	15194	0.820801038711589	0.492630167923038	0.873158031103682	0.159067614385714	0	0.102518914659146	Inf	152.5
36	0	0	0.112205674572279	0.748329165248234	31	0.281357388886536	1.29605400625816	14	1.03977534169938	0.0182079781599609	299.5	910.5	1590.5	15195	0.469505033696808	0.228010427659938	0.71612639327644	0.343132798833792	0	0.135203374915113	393.5	471.5
36	0	0	0.112205674572279	0.748329165248234	31	0.281357388886536	1.29605400625816	14	1.03977534169938	0.0182079781599609	394.5	994.5	1594.5	15195	0.469505033696808	0.228010427659938	0.71612639327644	0.343132798833792	0	0.135203374915113	488.5	597.5
36	0	0	0.112205674572279	0.748329165248234	31	0.281357388886536	1.29605400625816	14	1.03977534169938	0.0182079781599609	340.5	1478.5	2320.5	15195	0.469505033696808	0.228010427659938	0.71612639327644	0.343132798833792	0	0.135203374915113	372.5	661.5
57	0	0	0.0970615905900445	0.520101790702881	34	0.566451021601944	1.82254767564113	26	1.77516197462247	0.0203149001387359	2495.5	2468.5	Inf	15196	0.559970690736241	3.39208772118691	0.632357383341121	0.317217144421492	0	0.5756755919255	Inf	1904.5
57	0	0	0.0970615905900445	0.520101790702881	34	0.566451021601944	1.82254767564113	26	1.77516197462247	0.0203149001387359	1383.5	3055.5	3085.5	15196	0.559970690736241	3.39208772118691	0.632357383341121	0.317217144421492	0	0.5756755919255	1384.5	2041.5
57	0	0	0.0970615905900445	0.520101790702881	34	0.566451021601944	1.82254767564113	26	1.77516197462247	0.0203149001387359	2061.5	2021.5	3746.5	15196	0.559970690736241	3.39208772118691	0.632357383341121	0.317217144421492	0	0.5756755919255	2061.5	1483.5
60	0	0	0.473868660131265	0.0955110205546597	4	0.66600760881244	4.19607206621856	33	1.63968573831644	0.000126330047989724	156.5	3226.5	Inf	15197	-Inf	0.00349541717157763	0.999588841274631	0.559151141247216	0	0.605243843048922	392.5	2378.5
60	0	0	0.473868660131265	0.0955110205546597	4	0.66600760881244	4.19607206621856	33	1.63968573831644	0.000126330047989724	131.5	3137.5	Inf	15197	-Inf	0.00349541717157763	0.999588841274631	0.559151141247216	0	0.605243843048922	345.5	2305.5
60	0	0	0.473868660131265	0.0955110205546597	4	0.66600760881244	4.19607206621856	33	1.63968573831644	0.000126330047989724	144.5	3881.5	Inf	15197	-Inf	0.00349541717157763	0.999588841274631	0.559151141247216	0	0.605243843048922	416.5	2844.5
16	0	0	0.034650876394772	0.511157107270129	6	0.487156897593933	4.73283378422426	7	0.770069448988993	4.45684112448131e-08	259.5	726.5	1053.5	15198	-Inf	0.932598760633926	0.0346557109844843	0.193737524458989	0	0.265349718468195	290.5	186.5
16	0	0	0.034650876394772	0.511157107270129	6	0.487156897593933	4.73283378422426	7	0.770069448988993	4.45684112448131e-08	234.5	1129.5	1474.5	15198	-Inf	0.932598760633926	0.0346557109844843	0.193737524458989	0	0.265349718468195	236.5	355.5
16	0	0	0.034650876394772	0.511157107270129	6	0.487156897593933	4.73283378422426	7	0.770069448988993	4.45684112448131e-08	165.5	1091.5	1437.5	15198	-Inf	0.932598760633926	0.0346557109844843	0.193737524458989	0	0.265349718468195	227.5	307.5
32	0	0	0.3537968697779	0.387191665180136	14	0.88194113445491	2.14840385269153	10	0.703322955514673	1.28961658898315e-05	1186.5	2104.5	3005.5	15199	-Inf	0.208953203612797	0.712561755884674	0.0161911302565849	0	0.214752704255767	1194.5	770.5
32	0	0	0.3537968697779	0.387191665180136	14	0.88194113445491	2.14840385269153	10	0.703322955514673	1.28961658898315e-05	960.5	2208.5	3094.5	15199	-Inf	0.208953203612797	0.712561755884674	0.0161911302565849	0	0.214752704255767	984.5	805.5
32	0	0	0.3537968697779	0.387191665180136	14	0.88194113445491	2.14840385269153	10	0.703322955514673	1.28961658898315e-05	790.5	3191.5	4563.5	15199	-Inf	0.208953203612797	0.712561755884674	0.0161911302565849	0	0.214752704255767	851.5	1345.5
40	0	0	0.705085516234721	0.863565684330427	32	0.838167613615104	4.60814957948293	10	1.06725784486924	2.57190527977485e-05	332.5	3318.5	Inf	15200	-Inf	1.21150882354802	0.864855640761718	0.12730697645024	0	0.466150881644969	410.5	1406.5
40	0	0	0.705085516234721	0.863565684330427	32	0.838167613615104	4.60814957948293	10	1.06725784486924	2.57190527977485e-05	184.5	2370.5	3950.5	15200	-Inf	1.21150882354802	0.864855640761718	0.12730697645024	0	0.466150881644969	186.5	870.5
40	0	0	0.705085516234721	0.863565684330427	32	0.838167613615104	4.60814957948293	10	1.06725784486924	2.57190527977485e-05	182.5	2895.5	4504.5	15200	-Inf	1.21150882354802	0.864855640761718	0.12730697645024	0	0.466150881644969	430.5	1129.5
60	0	0	0.34084681509924	0.314925552246241	19	0.569871867222443	3.91362581464302	30	1.57563839002267	1.18960888737934e-06	288.5	1880.5	2600.5	15201	-Inf	2.39908152956463	0.925218330982771	0.0138543910004809	0	0.58668513821103	388.5	1648.5
60	0	0	0.34084681509924	0.314925552246241	19	0.569871867222443	3.91362581464302	30	1.57563839002267	1.18960888737934e-06	180.5	1857.5	2600.5	15201	-Inf	2.39908152956463	0.925218330982771	0.0138543910004809	0	0.58668513821103	331.5	1621.5
60	0	0	0.34084681509924	0.314925552246241	19	0.569871867222443	3.91362581464302	30	1.57563839002267	1.18960888737934e-06	173.5	1877.5	2582.5	15201	-Inf	2.39908152956463	0.925218330982771	0.0138543910004809	0	0.58668513821103	371.5	1566.5
28	0	0	0.685662614551501	0.37957261947444	14	0.443915625350508	0.901252874768841	11	1.68335387241507	3.50374596595755e-08	369.5	296.5	316.5	15202	-Inf	2.44334083720984	0.876009234180638	0.0129492093983484	0	0.173122470219453	477.5	409.5
28	0	0	0.685662614551501	0.37957261947444	14	0.443915625350508	0.901252874768841	11	1.68335387241507	3.50374596595755e-08	426.5	350.5	370.5	15202	-Inf	2.44334083720984	0.876009234180638	0.0129492093983484	0	0.173122470219453	536.5	465.5
28	0	0	0.685662614551501	0.37957261947444	14	0.443915625350508	0.901252874768841	11	1.68335387241507	3.50374596595755e-08	370.5	303.5	343.5	15202	-Inf	2.44334083720984	0.876009234180638	0.0129492093983484	0	0.173122470219453	505.5	411.5
58	0	0	0.0835044339863709	0.0390238511158646	3	0.573293489386403	3.39739673545882	38	1.41252512212106	7.19811666194991e-05	122.5	2893.5	4465.5	15203	-Inf	1.02980159247844	0.991135482742099	0.78370829775236	0	0.875224497027307	326.5	2022.5
58	0	0	0.0835044339863709	0.0390238511158646	3	0.573293489386403	3.39739673545882	38	1.41252512212106	7.19811666194991e-05	135.5	2980.5	4529.5	15203	-Inf	1.02980159247844	0.991135482742099	0.78370829775236	0	0.875224497027307	348.5	2119.5
58	0	0	0.0835044339863709	0.0390238511158646	3	0.573293489386403	3.39739673545882	38	1.41252512212106	7.19811666194991e-05	406.5	2992.5	4657.5	15203	-Inf	1.02980159247844	0.991135482742099	0.78370829775236	0	0.875224497027307	443.5	2117.5
56	0	0	0.549485093127681	0.136685165031575	10	0.999883977973126	0.0666802918405357	46	2.78668293831897	0.0348658532668266	188.5	2629.5	3559.5	15204	0.499980609805695	0.73769998964831	0.8363207789341	0.54942029475378	0	0.529000286579086	629.5	2421.5
56	0	0	0.549485093127681	0.136685165031575	10	0.999883977973126	0.0666802918405357	46	2.78668293831897	0.0348658532668266	186.5	2316.5	3239.5	15204	0.499980609805695	0.73769998964831	0.8363207789341	0.54942029475378	0	0.529000286579086	500.5	2188.5
56	0	0	0.549485093127681	0.136685165031575	10	0.999883977973126	0.0666802918405357	46	2.78668293831897	0.0348658532668266	204.5	2606.5	3526.5	15204	0.499980609805695	0.73769998964831	0.8363207789341	0.54942029475378	0	0.529000286579086	662.5	2424.5
56	0	0	0.740635189795765	0.229636739509489	14	0.381261068355745	1.28984499977586	35	1.21908006143525	0.111174609837916	Inf	Inf	Inf	15205	1.08408770446194	0.845571065240961	0.948308022843301	0.429735299860438	0	0.152769737005832	Inf	494.5
56	0	0	0.740635189795765	0.229636739509489	14	0.381261068355745	1.28984499977586	35	1.21908006143525	0.111174609837916	Inf	Inf	Inf	15205	1.08408770446194	0.845571065240961	0.948308022843301	0.429735299860438	0	0.152769737005832	Inf	342.5
56	0	0	0.740635189795765	0.229636739509489	14	0.381261068355745	1.28984499977586	35	1.21908006143525	0.111174609837916	Inf	Inf	Inf	15205	1.08408770446194	0.845571065240961	0.948308022843301	0.429735299860438	0	0.152769737005832	Inf	256.5
45	0	0	0.747632736587548	0.63584160432014	24	0.607447722080147	0.363953179822352	13	1.38913765932028	1.41562768709101e-05	152.5	2554.5	3677.5	15206	-Inf	0.0617559490778353	0.9848893319217	0.014610431402327	0	0.632321691507841	175.5	1250.5
45	0	0	0.747632736587548	0.63584160432014	24	0.607447722080147	0.363953179822352	13	1.38913765932028	1.41562768709101e-05	116.5	3154.5	4264.5	15206	-Inf	0.0617559490778353	0.9848893319217	0.014610431402327	0	0.632321691507841	138.5	1815.5
45	0	0	0.747632736587548	0.63584160432014	24	0.607447722080147	0.363953179822352	13	1.38913765932028	1.41562768709101e-05	144.5	2442.5	3559.5	15206	-Inf	0.0617559490778353	0.9848893319217	0.014610431402327	0	0.632321691507841	153.5	1217.5
22	0	0	0.00675074981998092	0.21293353335861	4	0.783282590191104	2.07025650224466	13	1.85336035211187	0.000112699363355424	475.5	3541.5	4711.5	15207	-Inf	0.315949014811564	0.00675571957215983	0.0144790609386661	0	0.130570031024591	860.5	2004.5
22	0	0	0.00675074981998092	0.21293353335861	4	0.783282590191104	2.07025650224466	13	1.85336035211187	0.000112699363355424	406.5	3012.5	4315.5	15207	-Inf	0.315949014811564	0.00675571957215983	0.0144790609386661	0	0.130570031024591	408.5	1520.5
22	0	0	0.00675074981998092	0.21293353335861	4	0.783282590191104	2.07025650224466	13	1.85336035211187	0.000112699363355424	487.5	2830.5	4147.5	15207	-Inf	0.315949014811564	0.00675571957215983	0.0144790609386661	0	0.130570031024591	505.5	1168.5
37	0	0	0.563904336686192	0.935631855225686	34	0.945202392599164	4.30938170536565	6	1.51356530100645	5.66858940201377e-16	113.5	124.5	124.5	15208	-Inf	0.853404267388682	0.995588870769079	0.0146498745584884	0	0.571151375226225	142.5	137.5
37	0	0	0.563904336686192	0.935631855225686	34	0.945202392599164	4.30938170536565	6	1.51356530100645	5.66858940201377e-16	109.5	120.5	120.5	15208	-Inf	0.853404267388682	0.995588870769079	0.0146498745584884	0	0.571151375226225	146.5	135.5
37	0	0	0.563904336686192	0.935631855225686	34	0.945202392599164	4.30938170536565	6	1.51356530100645	5.66858940201377e-16	113.5	123.5	123.5	15208	-Inf	0.853404267388682	0.995588870769079	0.0146498745584884	0	0.571151375226225	130.5	127.5
18	0	0	0.422221471067302	0.455696284587986	8	0.719548484589385	4.03543842903847	8	1.47529630711636	3.3836379751285e-12	887.5	599.5	599.5	15209	-Inf	0.938692426906359	0.422224362800639	0.685843687647866	0	0.501456329956707	886.5	144.5
18	0	0	0.422221471067302	0.455696284587986	8	0.719548484589385	4.03543842903847	8	1.47529630711636	3.3836379751285e-12	557.5	268.5	268.5	15209	-Inf	0.938692426906359	0.422224362800639	0.685843687647866	0	0.501456329956707	556.5	113.5
18	0	0	0.422221471067302	0.455696284587986	8	0.719548484589385	4.03543842903847	8	1.47529630711636	3.3836379751285e-12	926.5	625.5	625.5	15209	-Inf	0.938692426906359	0.422224362800639	0.685843687647866	0	0.501456329956707	925.5	129.5
54	0	0	0.897230146102156	0.780624311429606	43	0.364370337403185	4.97424035339783	33	1.83736347944711	0.150684931196934	Inf	Inf	Inf	15210	0.807300507615706	0.331522153879093	0.972128538964512	0.0695879668808816	0	0.39427460940404	Inf	256.5
54	0	0	0.897230146102156	0.780624311429606	43	0.364370337403185	4.97424035339783	33	1.83736347944711	0.150684931196934	Inf	Inf	Inf	15210	0.807300507615706	0.331522153879093	0.972128538964512	0.0695879668808816	0	0.39427460940404	Inf	507.5
54	0	0	0.897230146102156	0.780624311429606	43	0.364370337403185	4.97424035339783	33	1.83736347944711	0.150684931196934	Inf	Inf	Inf	15210	0.807300507615706	0.331522153879093	0.972128538964512	0.0695879668808816	0	0.39427460940404	Inf	319.5
46	0	0	0.338064460792393	0.514506241527764	18	0.838830424447566	0.161375878045435	25	2.28184000091101	3.8838468199506e-06	399.5	2309.5	3239.5	15211	-Inf	0.958246204266987	0.825591684077526	0.0211599440943877	0	0.179895342522626	749.5	1184.5
46	0	0	0.338064460792393	0.514506241527764	18	0.838830424447566	0.161375878045435	25	2.28184000091101	3.8838468199506e-06	419.5	2313.5	3220.5	15211	-Inf	0.958246204266987	0.825591684077526	0.0211599440943877	0	0.179895342522626	420.5	1210.5
46	0	0	0.338064460792393	0.514506241527764	18	0.838830424447566	0.161375878045435	25	2.28184000091101	3.8838468199506e-06	499.5	1914.5	2844.5	15211	-Inf	0.958246204266987	0.825591684077526	0.0211599440943877	0	0.179895342522626	668.5	1147.5
15	0	0	0.919461476002011	0.3419839769458	4	0.376913335880464	0.0813128402635305	8	1.18528242332878	2.8867645942827e-08	543.5	1048.5	1393.5	15212	-Inf	0.665041607956328	0.972281582880429	0.0201967778121244	0	0.6674798437877	545.5	309.5
15	0	0	0.919461476002011	0.3419839769458	4	0.376913335880464	0.0813128402635305	8	1.18528242332878	2.8867645942827e-08	482.5	1074.5	1416.5	15212	-Inf	0.665041607956328	0.972281582880429	0.0201967778121244	0	0.6674798437877	484.5	315.5
15	0	0	0.919461476002011	0.3419839769458	4	0.376913335880464	0.0813128402635305	8	1.18528242332878	2.8867645942827e-08	496.5	1048.5	1391.5	15212	-Inf	0.665041607956328	0.972281582880429	0.0201967778121244	0	0.6674798437877	499.5	305.5
55	0	0	0.558935122895954	0.0530535432686799	2	0.541778699383734	2.64993981127005	25	1.15144368925384	6.36220459461704e-05	314.5	3034.5	4573.5	15213	-Inf	0.638035815721348	0.999835592104724	0.0726943516380759	0	0.255013346937889	411.5	1761.5
55	0	0	0.558935122895954	0.0530535432686799	2	0.541778699383734	2.64993981127005	25	1.15144368925384	6.36220459461704e-05	374.5	3119.5	4520.5	15213	-Inf	0.638035815721348	0.999835592104724	0.0726943516380759	0	0.255013346937889	425.5	1874.5
55	0	0	0.558935122895954	0.0530535432686799	2	0.541778699383734	2.64993981127005	25	1.15144368925384	6.36220459461704e-05	304.5	2503.5	4114.5	15213	-Inf	0.638035815721348	0.999835592104724	0.0726943516380759	0	0.255013346937889	357.5	1311.5
53	0	0	0.181670730952551	0.160791130068213	9	0.958102944265222	1.86863767395137	29	1.87253560531721	2.38777416401969e-05	231.5	2733.5	3904.5	15214	-Inf	2.69648503663417	0.926719072595292	0.0742062256645476	0	0.382795838244318	472.5	2123.5
53	0	0	0.181670730952551	0.160791130068213	9	0.958102944265222	1.86863767395137	29	1.87253560531721	2.38777416401969e-05	207.5	2874.5	4035.5	15214	-Inf	2.69648503663417	0.926719072595292	0.0742062256645476	0	0.382795838244318	335.5	2072.5
53	0	0	0.181670730952551	0.160791130068213	9	0.958102944265222	1.86863767395137	29	1.87253560531721	2.38777416401969e-05	148.5	2610.5	3715.5	15214	-Inf	2.69648503663417	0.926719072595292	0.0742062256645476	0	0.382795838244318	353.5	1977.5
57	0	0	0.287437528708647	0.285511344595859	17	0.51418561475404	2.74607403565634	28	1.32704994968829	1.10274105089416e-06	221.5	1592.5	2237.5	15215	-Inf	0.0584282388403104	0.642663137108239	0.172671551251164	0	0.483259380924942	402.5	1307.5
57	0	0	0.287437528708647	0.285511344595859	17	0.51418561475404	2.74607403565634	28	1.32704994968829	1.10274105089416e-06	204.5	1499.5	2032.5	15215	-Inf	0.0584282388403104	0.642663137108239	0.172671551251164	0	0.483259380924942	381.5	1273.5
57	0	0	0.287437528708647	0.285511344595859	17	0.51418561475404	2.74607403565634	28	1.32704994968829	1.10274105089416e-06	148.5	1735.5	2371.5	15215	-Inf	0.0584282388403104	0.642663137108239	0.172671551251164	0	0.483259380924942	294.5	1354.5
51	0	0	0.739581933544223	0.625972327939382	27	0.462227713126437	1.1948359094261	17	1.20665917028524	0.0187157805083332	814.5	1878.5	3921.5	15216	0.255687583795963	0.280860789415851	0.925965729764404	0.659369697541866	0	0.895095702009793	814.5	532.5
51	0	0	0.739581933544223	0.625972327939382	27	0.462227713126437	1.1948359094261	17	1.20665917028524	0.0187157805083332	2463.5	3266.5	Inf	15216	0.255687583795963	0.280860789415851	0.925965729764404	0.659369697541866	0	0.895095702009793	3928.5	968.5
51	0	0	0.739581933544223	0.625972327939382	27	0.462227713126437	1.1948359094261	17	1.20665917028524	0.0187157805083332	1180.5	2932.5	Inf	15216	0.255687583795963	0.280860789415851	0.925965729764404	0.659369697541866	0	0.895095702009793	2462.5	599.5
26	0	0	0.871690637822477	0.267970389546064	4	0.707319819926933	1.35037427413326	15	1.57276265801595	0.0432427293199714	545.5	1397.5	2312.5	15217	0.748145051547202	2.07065235361244	0.965938095837923	0.323587254232359	0	0.105708150746184	2274.5	687.5
26	0	0	0.871690637822477	0.267970389546064	4	0.707319819926933	1.35037427413326	15	1.57276265801595	0.0432427293199714	2275.5	2275.5	3667.5	15217	0.748145051547202	2.07065235361244	0.965938095837923	0.323587254232359	0	0.105708150746184	3640.5	727.5
26	0	0	0.871690637822477	0.267970389546064	4	0.707319819926933	1.35037427413326	15	1.57276265801595	0.0432427293199714	944.5	3600.5	Inf	15217	0.748145051547202	2.07065235361244	0.965938095837923	0.323587254232359	0	0.105708150746184	1264.5	684.5
54	0	0	0.0527096692227588	0.58188790241305	27	0.444001165604825	4.22863481547272	28	1.98024269408087	0.000129888034763561	175.5	3151.5	4549.5	15218	-Inf	0.264021219594541	0.590528461460439	0.168059485650797	0	0.413160942632633	294.5	2390.5
54	0	0	0.0527096692227588	0.58188790241305	27	0.444001165604825	4.22863481547272	28	1.98024269408087	0.000129888034763561	202.5	3207.5	4613.5	15218	-Inf	0.264021219594541	0.590528461460439	0.168059485650797	0	0.413160942632633	275.5	2431.5
54	0	0	0.0527096692227588	0.58188790241305	27	0.444001165604825	4.22863481547272	28	1.98024269408087	0.000129888034763561	229.5	3222.5	4641.5	15218	-Inf	0.264021219594541	0.590528461460439	0.168059485650797	0	0.413160942632633	320.5	2464.5
60	0	0	0.601425299466592	0.462031080687277	23	0.237677967274806	2.26949952234387	27	1.34370634868038	0.0398406412298082	4479.5	2275.5	Inf	15219	0.883902274144699	0.66208775086821	0.893747675621368	0.0468324935529033	0	0.637124789440213	Inf	682.5
60	0	0	0.601425299466592	0.462031080687277	23	0.237677967274806	2.26949952234387	27	1.34370634868038	0.0398406412298082	4668.5	2686.5	Inf	15219	0.883902274144699	0.66208775086821	0.893747675621368	0.0468324935529033	0	0.637124789440213	Inf	551.5
60	0	0	0.601425299466592	0.462031080687277	23	0.237677967274806	2.26949952234387	27	1.34370634868038	0.0398406412298082	1639.5	2317.5	Inf	15219	0.883902274144699	0.66208775086821	0.893747675621368	0.0468324935529033	0	0.637124789440213	Inf	686.5
41	0	0	0.945564288947413	0.687681149905957	28	0.672858471493571	1.86898812437606	9	1.36983406369814	1.13284172064286e-07	231.5	1743.5	2408.5	15220	-Inf	1.689640386547	0.979394106867932	0.0236938832827065	0	0.549478397353321	292.5	555.5
41	0	0	0.945564288947413	0.687681149905957	28	0.672858471493571	1.86898812437606	9	1.36983406369814	1.13284172064286e-07	275.5	1343.5	1999.5	15220	-Inf	1.689640386547	0.979394106867932	0.0236938832827065	0	0.549478397353321	332.5	347.5
41	0	0	0.945564288947413	0.687681149905957	28	0.672858471493571	1.86898812437606	9	1.36983406369814	1.13284172064286e-07	249.5	1884.5	2543.5	15220	-Inf	1.689640386547	0.979394106867932	0.0236938832827065	0	0.549478397353321	318.5	637.5
32	0	0	0.0803784613228624	0.780117610182692	25	0.582241001297675	3.32438161495447	3	0.565977323984543	1.39206976676533e-13	50	539.5	676.5	15221	-Inf	0.050202843627678	0.15800109840365	0.929269133224605	0	0.487072814034222	266.5	105.5
32	0	0	0.0803784613228624	0.780117610182692	25	0.582241001297675	3.32438161495447	3	0.565977323984543	1.39206976676533e-13	46	536.5	674.5	15221	-Inf	0.050202843627678	0.15800109840365	0.929269133224605	0	0.487072814034222	141.5	104.5
32	0	0	0.0803784613228624	0.780117610182692	25	0.582241001297675	3.32438161495447	3	0.565977323984543	1.39206976676533e-13	143.5	564.5	685.5	15221	-Inf	0.050202843627678	0.15800109840365	0.929269133224605	0	0.487072814034222	268.5	126.5
12	0	0	0.273444359856392	0.529448930400136	6	0.969850184046547	4.5022489765702	5	1.20946918499079	7.41189536581007e-14	220.5	220.5	229.5	15222	-Inf	0.053750025921126	0.27344799451802	0.0489732934718877	0	0.263203940707582	395.5	159.5
12	0	0	0.273444359856392	0.529448930400136	6	0.969850184046547	4.5022489765702	5	1.20946918499079	7.41189536581007e-14	137.5	138.5	147.5	15222	-Inf	0.053750025921126	0.27344799451802	0.0489732934718877	0	0.263203940707582	282.5	116.5
12	0	0	0.273444359856392	0.529448930400136	6	0.969850184046547	4.5022489765702	5	1.20946918499079	7.41189536581007e-14	203.5	203.5	212.5	15222	-Inf	0.053750025921126	0.27344799451802	0.0489732934718877	0	0.263203940707582	424.5	154.5
60	0	0	0.913293757740477	0.641182989234656	43	0.573081164976632	3.00724683197435	12	0.832971703316593	0.034550410412465	688.5	2679.5	Inf	15223	0.266992067012318	1.32597678371567	0.978494054080034	0.0895877070166541	0	0.776252000848638	Inf	184.5
60	0	0	0.913293757740477	0.641182989234656	43	0.573081164976632	3.00724683197435	12	0.832971703316593	0.034550410412465	Inf	Inf	Inf	15223	0.266992067012318	1.32597678371567	0.978494054080034	0.0895877070166541	0	0.776252000848638	Inf	321.5
60	0	0	0.913293757740477	0.641182989234656	43	0.573081164976632	3.00724683197435	12	0.832971703316593	0.034550410412465	Inf	2108.5	Inf	15223	0.266992067012318	1.32597678371567	0.978494054080034	0.0895877070166541	0	0.776252000848638	Inf	109.5
9	0	0	0.713313808112036	0.0540557484509016	2	0.573527579929186	1.14830043818241	10	1.31473832584914	2.00836321382479e-06	889.5	1865.5	2669.5	15224	-Inf	0.604638343136344	0.713315241790788	0.904409436371569	0	0.779142003689094	896.5	679.5
9	0	0	0.713313808112036	0.0540557484509016	2	0.573527579929186	1.14830043818241	10	1.31473832584914	2.00836321382479e-06	827.5	1274.5	1934.5	15224	-Inf	0.604638343136344	0.713315241790788	0.904409436371569	0	0.779142003689094	829.5	463.5
9	0	0	0.713313808112036	0.0540557484509016	2	0.573527579929186	1.14830043818241	10	1.31473832584914	2.00836321382479e-06	893.5	2062.5	2880.5	15224	-Inf	0.604638343136344	0.713315241790788	0.904409436371569	0	0.779142003689094	902.5	829.5
16	0	0	0.0285545901762747	0.605255198150527	9	0.338661081095714	4.08074002417562	12	1.61430298550487	2.09893456598543e-06	783.5	1428.5	2396.5	15225	-Inf	3.50459955365947	0.0642479775692836	0.0270089887847806	0	0.813036796695459	786.5	123.5
16	0	0	0.0285545901762747	0.605255198150527	9	0.338661081095714	4.08074002417562	12	1.61430298550487	2.09893456598543e-06	613.5	2377.5	3341.5	15225	-Inf	3.50459955365947	0.0642479775692836	0.0270089887847806	0	0.813036796695459	614.5	723.5
16	0	0	0.0285545901762747	0.605255198150527	9	0.338661081095714	4.08074002417562	12	1.61430298550487	2.09893456598543e-06	485.5	656.5	1619.5	15225	-Inf	3.50459955365947	0.0642479775692836	0.0270089887847806	0	0.813036796695459	494.5	151.5
54	0	0	0.313965763317837	0.0785333876119392	1	0.478454714365523	0.792616502967157	32	1.41082113154878	1.24308222190709e-05	497.5	2184.5	3181.5	15226	-Inf	0.563351306566607	0.613413216705462	0.413297327776361	0	0.438402196515844	562.5	1613.5
54	0	0	0.313965763317837	0.0785333876119392	1	0.478454714365523	0.792616502967157	32	1.41082113154878	1.24308222190709e-05	605.5	2401.5	3538.5	15226	-Inf	0.563351306566607	0.613413216705462	0.413297327776361	0	0.438402196515844	650.5	1566.5
54	0	0	0.313965763317837	0.0785333876119392	1	0.478454714365523	0.792616502967157	32	1.41082113154878	1.24308222190709e-05	390.5	2655.5	3793.5	15226	-Inf	0.563351306566607	0.613413216705462	0.413297327776361	0	0.438402196515844	519.5	1660.5
47	0	0	0.582250429715213	0.951649120471082	44	0.525169446112729	3.55419316413226	19	1.50735057460731	0.0481569141279794	Inf	Inf	Inf	15227	0.484639121217877	1.59076582452301	0.842643529782691	0.134408473399899	0	0.456911018559418	Inf	195.5
47	0	0	0.582250429715213	0.951649120471082	44	0.525169446112729	3.55419316413226	19	1.50735057460731	0.0481569141279794	Inf	Inf	Inf	15227	0.484639121217877	1.59076582452301	0.842643529782691	0.134408473399899	0	0.456911018559418	Inf	150.5
47	0	0	0.582250429715213	0.951649120471082	44	0.525169446112729	3.55419316413226	19	1.50735057460731	0.0481569141279794	Inf	Inf	Inf	15227	0.484639121217877	1.59076582452301	0.842643529782691	0.134408473399899	0	0.456911018559418	Inf	241.5
46	0	0	0.782506252970399	0.160768471875622	6	0.787001950642185	3.70512943528325	24	1.8925454074736	2.01484283085701e-05	133.5	2815.5	4591.5	15228	-Inf	3.25100026584457	0.999994288534959	0.236712341441938	0	0.732324490736218	242.5	2366.5
46	0	0	0.782506252970399	0.160768471875622	6	0.787001950642185	3.70512943528325	24	1.8925454074736	2.01484283085701e-05	93.5	2713.5	4374.5	15228	-Inf	3.25100026584457	0.999994288534959	0.236712341441938	0	0.732324490736218	222.5	2177.5
46	0	0	0.782506252970399	0.160768471875622	6	0.787001950642185	3.70512943528325	24	1.8925454074736	2.01484283085701e-05	118.5	2863.5	4512.5	15228	-Inf	3.25100026584457	0.999994288534959	0.236712341441938	0	0.732324490736218	299.5	2265.5
57	0	0	0.0262291752044868	0.827188044182178	44	0.787220742533744	4.08001863962205	24	1.99730079484326	2.04796987687877e-07	535.5	688.5	843.5	15229	-Inf	0.10169265519026	0.41793895421145	0.453304467882946	0	0.495494807741876	537.5	428.5
57	0	0	0.0262291752044868	0.827188044182178	44	0.787220742533744	4.08001863962205	24	1.99730079484326	2.04796987687877e-07	258.5	605.5	765.5	15229	-Inf	0.10169265519026	0.41793895421145	0.453304467882946	0	0.495494807741876	362.5	403.5
57	0	0	0.0262291752044868	0.827188044182178	44	0.787220742533744	4.08001863962205	24	1.99730079484326	2.04796987687877e-07	434.5	579.5	725.5	15229	-Inf	0.10169265519026	0.41793895421145	0.453304467882946	0	0.495494807741876	437.5	391.5
55	0	0	0.0496196240597996	0.523530601575821	33	0.996674910782269	0.461430670204876	13	0.806180786798598	2.50041950085762e-07	269.5	1518.5	2136.5	15230	-Inf	1.84265158077102	0.691718212256753	0.237026916908932	0	0.868141967453626	385.5	729.5
55	0	0	0.0496196240597996	0.523530601575821	33	0.996674910782269	0.461430670204876	13	0.806180786798598	2.50041950085762e-07	220.5	1796.5	2457.5	15230	-Inf	1.84265158077102	0.691718212256753	0.237026916908932	0	0.868141967453626	431.5	886.5
55	0	0	0.0496196240597996	0.523530601575821	33	0.996674910782269	0.461430670204876	13	0.806180786798598	2.50041950085762e-07	271.5	1723.5	2273.5	15230	-Inf	1.84265158077102	0.691718212256753	0.237026916908932	0	0.868141967453626	342.5	924.5
30	0	0	0.565465992911238	0.710920127235298	19	0.402404952911994	1.17959553780218	12	1.51118396997261	8.70284056911132e-08	303.5	1180.5	1648.5	15231	-Inf	0.000664467581077863	0.794517271838575	0.0618007214324138	0	0.428141548092569	305.5	524.5
30	0	0	0.565465992911238	0.710920127235298	19	0.402404952911994	1.17959553780218	12	1.51118396997261	8.70284056911132e-08	215.5	1091.5	1555.5	15231	-Inf	0.000664467581077863	0.794517271838575	0.0618007214324138	0	0.428141548092569	361.5	481.5
30	0	0	0.565465992911238	0.710920127235298	19	0.402404952911994	1.17959553780218	12	1.51118396997261	8.70284056911132e-08	463.5	1159.5	1654.5	15231	-Inf	0.000664467581077863	0.794517271838575	0.0618007214324138	0	0.428141548092569	498.5	590.5
45	0	0	0.61866526062382	0.96968144085907	44	0.902864872065981	4.13409182180568	19	1.86430850124579	0.0422040671589672	Inf	1102.5	4713.5	15232	0.407058234754524	1.44398022099136	0.854287565171655	0.533404694001557	0	0.294245877235695	Inf	677.5
45	0	0	0.61866526062382	0.96968144085907	44	0.902864872065981	4.13409182180568	19	1.86430850124579	0.0422040671589672	Inf	Inf	Inf	15232	0.407058234754524	1.44398022099136	0.854287565171655	0.533404694001557	0	0.294245877235695	Inf	545.5
45	0	0	0.61866526062382	0.96968144085907	44	0.902864872065981	4.13409182180568	19	1.86430850124579	0.0422040671589672	Inf	Inf	Inf	15232	0.407058234754524	1.44398022099136	0.854287565171655	0.533404694001557	0	0.294245877235695	Inf	259.5
56	0	0	0.50810038652144	0.518831611905373	34	0.692107105505671	3.87187863570417	21	1.15741537670558	0.0266295248450971	Inf	Inf	Inf	15233	0.228129987830013	3.88606089888551	0.816750724854095	0.219050045787532	0	0.43768778965975	Inf	475.5
56	0	0	0.50810038652144	0.518831611905373	34	0.692107105505671	3.87187863570417	21	1.15741537670558	0.0266295248450971	1392.5	1819.5	Inf	15233	0.228129987830013	3.88606089888551	0.816750724854095	0.219050045787532	0	0.43768778965975	1546.5	1193.5
56	0	0	0.50810038652144	0.518831611905373	34	0.692107105505671	3.87187863570417	21	1.15741537670558	0.0266295248450971	Inf	Inf	Inf	15233	0.228129987830013	3.88606089888551	0.816750724854095	0.219050045787532	0	0.43768778965975	Inf	626.5
48	0	0	0.7706077106137	0.53059666462831	26	0.26821468340153	4.09877214002529	25	1.09982254785904	0.058629745577965	554.5	Inf	Inf	15234	0.556206407277672	0.0915742862701376	0.941538009056922	0.0871733805304469	0	0.541312051570645	Inf	Inf
48	0	0	0.7706077106137	0.53059666462831	26	0.26821468340153	4.09877214002529	25	1.09982254785904	0.058629745577965	553.5	2000.5	2028.5	15234	0.556206407277672	0.0915742862701376	0.941538009056922	0.0871733805304469	0	0.541312051570645	Inf	1066.5
48	0	0	0.7706077106137	0.53059666462831	26	0.26821468340153	4.09877214002529	25	1.09982254785904	0.058629745577965	782.5	1625.5	2902.5	15234	0.556206407277672	0.0915742862701376	0.941538009056922	0.0871733805304469	0	0.541312051570645	Inf	913.5
48	0	0	0.181569528292645	0.88495646463268	40	0.866872493913107	3.19351099222516	18	1.57435720518234	4.63181681439322e-07	830.5	1183.5	1677.5	15235	-Inf	0.236896806881276	0.621568701981493	0.310754796809569	0	0.766890227673515	829.5	389.5
48	0	0	0.181569528292645	0.88495646463268	40	0.866872493913107	3.19351099222516	18	1.57435720518234	4.63181681439322e-07	365.5	1350.5	1843.5	15235	-Inf	0.236896806881276	0.621568701981493	0.310754796809569	0	0.766890227673515	401.5	473.5
48	0	0	0.181569528292645	0.88495646463268	40	0.866872493913107	3.19351099222516	18	1.57435720518234	4.63181681439322e-07	388.5	1387.5	1894.5	15235	-Inf	0.236896806881276	0.621568701981493	0.310754796809569	0	0.766890227673515	397.5	514.5
54	0	0	0.161350260879946	0.793950104723684	38	0.533422364351088	0.0609771481413518	19	1.58011256012553	7.95502057874386e-05	2218.5	3213.5	4717.5	15236	-Inf	0.128343825189509	0.565513728212672	0.183259514166501	0	0.694939847016396	2364.5	2081.5
54	0	0	0.161350260879946	0.793950104723684	38	0.533422364351088	0.0609771481413518	19	1.58011256012553	7.95502057874386e-05	2378.5	3099.5	4641.5	15236	-Inf	0.128343825189509	0.565513728212672	0.183259514166501	0	0.694939847016396	2540.5	2198.5
54	0	0	0.161350260879946	0.793950104723684	38	0.533422364351088	0.0609771481413518	19	1.58011256012553	7.95502057874386e-05	1623.5	2559.5	4016.5	15236	-Inf	0.128343825189509	0.565513728212672	0.183259514166501	0	0.694939847016396	1792.5	1620.5
59	0	0	0.995527329423114	0.157179867657107	11	0.834246673161278	2.15469541704403	31	1.73187239956485	2.27006223078625e-05	363.5	2549.5	3738.5	15237	-Inf	1.81911383753736	0.999749082525422	0.0118885473782935	0	0.889391178263742	415.5	1828.5
59	0	0	0.995527329423114	0.157179867657107	11	0.834246673161278	2.15469541704403	31	1.73187239956485	2.27006223078625e-05	364.5	2763.5	3861.5	15237	-Inf	1.81911383753736	0.999749082525422	0.0118885473782935	0	0.889391178263742	454.5	2058.5
59	0	0	0.995527329423114	0.157179867657107	11	0.834246673161278	2.15469541704403	31	1.73187239956485	2.27006223078625e-05	157.5	2637.5	3801.5	15237	-Inf	1.81911383753736	0.999749082525422	0.0118885473782935	0	0.889391178263742	336.5	2021.5
51	0	0	0.386127885498247	0.352724075749525	22	0.289831193745921	0.849971897836115	36	2.30110939721055	0.114614491091885	Inf	2417.5	Inf	15238	0.908216598712795	3.58954849353494	0.819529328198945	0.469261529396717	0	0.498305295843212	Inf	929.5
51	0	0	0.386127885498247	0.352724075749525	22	0.289831193745921	0.849971897836115	36	2.30110939721055	0.114614491091885	4700.5	4698.5	Inf	15238	0.908216598712795	3.58954849353494	0.819529328198945	0.469261529396717	0	0.498305295843212	Inf	1073.5
51	0	0	0.386127885498247	0.352724075749525	22	0.289831193745921	0.849971897836115	36	2.30110939721055	0.114614491091885	Inf	3146.5	Inf	15238	0.908216598712795	3.58954849353494	0.819529328198945	0.469261529396717	0	0.498305295843212	Inf	1400.5
33	0	0	0.818277083242281	0.066749290118903	2	0.339304642688599	3.56916138089528	12	0.966987721927937	6.97674858797714e-07	255.5	1885.5	2575.5	15239	-Inf	0.682206412588189	0.81827799313702	0.0376190122430355	0	0.899293105518243	273.5	759.5
33	0	0	0.818277083242281	0.066749290118903	2	0.339304642688599	3.56916138089528	12	0.966987721927937	6.97674858797714e-07	245.5	1930.5	2634.5	15239	-Inf	0.682206412588189	0.81827799313702	0.0376190122430355	0	0.899293105518243	262.5	835.5
33	0	0	0.818277083242281	0.066749290118903	2	0.339304642688599	3.56916138089528	12	0.966987721927937	6.97674858797714e-07	156.5	1684.5	2383.5	15239	-Inf	0.682206412588189	0.81827799313702	0.0376190122430355	0	0.899293105518243	300.5	732.5
44	0	0	0.976087868000221	0.150791169440427	5	0.405023015900853	4.22573006178525	19	1.32681622203911	4.46527720709053e-05	116.5	2992.5	4634.5	15240	-Inf	0.0201477794489146	0.976087987634405	0.117051630670731	0	0.57040982382243	182.5	1477.5
44	0	0	0.976087868000221	0.150791169440427	5	0.405023015900853	4.22573006178525	19	1.32681622203911	4.46527720709053e-05	126.5	3251.5	Inf	15240	-Inf	0.0201477794489146	0.976087987634405	0.117051630670731	0	0.57040982382243	193.5	1629.5
44	0	0	0.976087868000221	0.150791169440427	5	0.405023015900853	4.22573006178525	19	1.32681622203911	4.46527720709053e-05	100.5	2642.5	4355.5	15240	-Inf	0.0201477794489146	0.976087987634405	0.117051630670731	0	0.57040982382243	180.5	1338.5
51	0	0	0.0770834203158385	0.0888461604047924	3	0.250398218951435	0.508216243519732	26	1.10037742460294	0.0234511859048487	405.5	2527.5	4168.5	15241	0.362480601799851	2.00329364905156	0.856983892950835	0.690451210321797	0	0.46991248195057	884.5	1628.5
51	0	0	0.0770834203158385	0.0888461604047924	3	0.250398218951435	0.508216243519732	26	1.10037742460294	0.0234511859048487	432.5	2459.5	Inf	15241	0.362480601799851	2.00329364905156	0.856983892950835	0.690451210321797	0	0.46991248195057	1363.5	1620.5
51	0	0	0.0770834203158385	0.0888461604047924	3	0.250398218951435	0.508216243519732	26	1.10037742460294	0.0234511859048487	910.5	2373.5	4200.5	15241	0.362480601799851	2.00329364905156	0.856983892950835	0.690451210321797	0	0.46991248195057	2321.5	1673.5
23	0	0	0.930622132259504	0.353014839102739	9	0.63330605197832	0.986157285302943	7	1.15230498286587	0.0127851381085585	266.5	3455.5	4595.5	15242	0.480996527360903	2.15061621981299	0.976008924793597	0.235215601354372	0	0.401003207911431	266.5	2641.5
23	0	0	0.930622132259504	0.353014839102739	9	0.63330605197832	0.986157285302943	7	1.15230498286587	0.0127851381085585	199.5	3203.5	4286.5	15242	0.480996527360903	2.15061621981299	0.976008924793597	0.235215601354372	0	0.401003207911431	1298.5	2393.5
23	0	0	0.930622132259504	0.353014839102739	9	0.63330605197832	0.986157285302943	7	1.15230498286587	0.0127851381085585	143.5	3294.5	4385.5	15242	0.480996527360903	2.15061621981299	0.976008924793597	0.235215601354372	0	0.401003207911431	143.5	2031.5
56	0	0	0.810300484033216	0.108557360828923	5	0.416893056704878	2.32797926123504	40	2.1690023354836	3.32480686419323e-05	103.5	2658.5	3737.5	15243	-Inf	0.0961028668103682	0.924661977356959	0.453035069047445	0	0.271387050872591	464.5	2343.5
56	0	0	0.810300484033216	0.108557360828923	5	0.416893056704878	2.32797926123504	40	2.1690023354836	3.32480686419323e-05	121.5	2806.5	3895.5	15243	-Inf	0.0961028668103682	0.924661977356959	0.453035069047445	0	0.271387050872591	757.5	2532.5
56	0	0	0.810300484033216	0.108557360828923	5	0.416893056704878	2.32797926123504	40	2.1690023354836	3.32480686419323e-05	111.5	2550.5	3624.5	15243	-Inf	0.0961028668103682	0.924661977356959	0.453035069047445	0	0.271387050872591	496.5	2401.5
39	0	0	0.830825683981019	0.957554775076672	37	0.407864162544379	3.47981227743392	9	1.36460836054131	0.0146970713278223	3156.5	323.5	1035.5	15244	0.161526938471646	0.498363613500805	0.927433997378729	0.0119037214342273	0	0.473373099984103	Inf	142.5
39	0	0	0.830825683981019	0.957554775076672	37	0.407864162544379	3.47981227743392	9	1.36460836054131	0.0146970713278223	2263.5	208.5	193.5	15244	0.161526938471646	0.498363613500805	0.927433997378729	0.0119037214342273	0	0.473373099984103	Inf	129.5
39	0	0	0.830825683981019	0.957554775076672	37	0.407864162544379	3.47981227743392	9	1.36460836054131	0.0146970713278223	365.5	325.5	893.5	15244	0.161526938471646	0.498363613500805	0.927433997378729	0.0119037214342273	0	0.473373099984103	1771.5	132.5
45	0	0	0.419127537005796	0.517334509932826	34	0.305955442867311	4.57364656299603	20	1.41722014232426	0.0236043210986795	2993.5	2888.5	3772.5	15245	0.759871456790019	0.0187679627647035	0.80065126934789	0.0156488507674992	0	0.14367284229565	2994.5	128.5
45	0	0	0.419127537005796	0.517334509932826	34	0.305955442867311	4.57364656299603	20	1.41722014232426	0.0236043210986795	662.5	1365.5	1391.5	15245	0.759871456790019	0.0187679627647035	0.80065126934789	0.0156488507674992	0	0.14367284229565	2192.5	460.5
45	0	0	0.419127537005796	0.517334509932826	34	0.305955442867311	4.57364656299603	20	1.41722014232426	0.0236043210986795	1827.5	999.5	1453.5	15245	0.759871456790019	0.0187679627647035	0.80065126934789	0.0156488507674992	0	0.14367284229565	2226.5	444.5
31	0	0	0.582639995254279	0.844797511717286	24	0.424940691113061	1.1720991817405	20	1.62969158180842	0.00010645946161671	723.5	3174.5	4799.5	15246	-Inf	0.374040390944315	0.708789960532457	0.0893114384212164	0	0.665410977466462	874.5	1573.5
31	0	0	0.582639995254279	0.844797511717286	24	0.424940691113061	1.1720991817405	20	1.62969158180842	0.00010645946161671	665.5	2651.5	4300.5	15246	-Inf	0.374040390944315	0.708789960532457	0.0893114384212164	0	0.665410977466462	670.5	1468.5
31	0	0	0.582639995254279	0.844797511717286	24	0.424940691113061	1.1720991817405	20	1.62969158180842	0.00010645946161671	948.5	1859.5	3484.5	15246	-Inf	0.374040390944315	0.708789960532457	0.0893114384212164	0	0.665410977466462	1053.5	1273.5
50	0	0	0.912375506566685	0.610161663482094	29	0.630454952779574	4.57959291370999	11	1.41501379508003	3.09088658949389e-05	2116.5	1604.5	2533.5	15247	-Inf	0.164609816371942	0.960387500792016	0.0309587513575063	0	0.482213951785886	2112.5	679.5
50	0	0	0.912375506566685	0.610161663482094	29	0.630454952779574	4.57959291370999	11	1.41501379508003	3.09088658949389e-05	601.5	1493.5	2453.5	15247	-Inf	0.164609816371942	0.960387500792016	0.0309587513575063	0	0.482213951785886	605.5	594.5
50	0	0	0.912375506566685	0.610161663482094	29	0.630454952779574	4.57959291370999	11	1.41501379508003	3.09088658949389e-05	1519.5	1575.5	2501.5	15247	-Inf	0.164609816371942	0.960387500792016	0.0309587513575063	0	0.482213951785886	1531.5	643.5
40	0	0	0.0431955519333083	0.82208697057558	35	0.773830763792972	4.79153806743505	14	1.88152666247701	2.04932032117878e-07	218.5	1522.5	2106.5	15248	-Inf	1.79935302082442	0.628286629835696	0.0450171913140761	0	0.183666785225814	223.5	465.5
40	0	0	0.0431955519333083	0.82208697057558	35	0.773830763792972	4.79153806743505	14	1.88152666247701	2.04932032117878e-07	185.5	1532.5	2117.5	15248	-Inf	1.79935302082442	0.628286629835696	0.0450171913140761	0	0.183666785225814	219.5	486.5
40	0	0	0.0431955519333083	0.82208697057558	35	0.773830763792972	4.79153806743505	14	1.88152666247701	2.04932032117878e-07	170.5	1546.5	2139.5	15248	-Inf	1.79935302082442	0.628286629835696	0.0450171913140761	0	0.183666785225814	241.5	491.5
41	0	0	0.20191294795071	0.478938703403437	16	0.942053553898822	3.08545504491611	11	1.55275509788616	1.14738986546662e-05	743.5	2897.5	4077.5	15249	-Inf	0.207177374277223	0.999074073863349	0.066665091862995	0	0.79789719068873	751.5	1120.5
41	0	0	0.20191294795071	0.478938703403437	16	0.942053553898822	3.08545504491611	11	1.55275509788616	1.14738986546662e-05	626.5	2682.5	3863.5	15249	-Inf	0.207177374277223	0.999074073863349	0.066665091862995	0	0.79789719068873	636.5	870.5
41	0	0	0.20191294795071	0.478938703403437	16	0.942053553898822	3.08545504491611	11	1.55275509788616	1.14738986546662e-05	1133.5	2151.5	3333.5	15249	-Inf	0.207177374277223	0.999074073863349	0.066665091862995	0	0.79789719068873	1138.5	521.5
48	0	0	0.778066650886244	0.773852764601406	40	0.306525342068863	4.15457473870927	29	2.25623732767629	0.0710982696563321	481.5	2231.5	Inf	15250	0.657730663967279	0.112141577197515	0.921688492518072	0.222344314418274	0	0.598067538540119	1619.5	677.5
48	0	0	0.778066650886244	0.773852764601406	40	0.306525342068863	4.15457473870927	29	2.25623732767629	0.0710982696563321	1037.5	2158.5	Inf	15250	0.657730663967279	0.112141577197515	0.921688492518072	0.222344314418274	0	0.598067538540119	Inf	679.5
48	0	0	0.778066650886244	0.773852764601406	40	0.306525342068863	4.15457473870927	29	2.25623732767629	0.0710982696563321	Inf	2201.5	Inf	15250	0.657730663967279	0.112141577197515	0.921688492518072	0.222344314418274	0	0.598067538540119	Inf	456.5
30	0	0	0.602349547289501	0.433353017304831	13	0.821983809956259	1.4894946041883	11	1.55633850875208	0.000424642535819434	117.5	3368.5	4173.5	15251	-Inf	0.575860233552862	0.994699601085656	0.14309990884604	0	0.803029253857472	726.5	2336.5
30	0	0	0.602349547289501	0.433353017304831	13	0.821983809956259	1.4894946041883	11	1.55633850875208	0.000424642535819434	590.5	3269.5	3956.5	15251	-Inf	0.575860233552862	0.994699601085656	0.14309990884604	0	0.803029253857472	605.5	2290.5
30	0	0	0.602349547289501	0.433353017304831	13	0.821983809956259	1.4894946041883	11	1.55633850875208	0.000424642535819434	563.5	2771.5	3448.5	15251	-Inf	0.575860233552862	0.994699601085656	0.14309990884604	0	0.803029253857472	602.5	1708.5
26	0	0	0.50304851472773	0.0116685482588571	0	0.252711820756503	0.103474919566269	10	1.52291008863654	1.84841096356516e-05	167.5	2109.5	3439.5	15252	-Inf	3.26098594312709	NaN	0.0125934241807164	0	0.769864268147283	378.5	677.5
26	0	0	0.50304851472773	0.0116685482588571	0	0.252711820756503	0.103474919566269	10	1.52291008863654	1.84841096356516e-05	114.5	3020.5	4339.5	15252	-Inf	3.26098594312709	NaN	0.0125934241807164	0	0.769864268147283	206.5	1304.5
26	0	0	0.50304851472773	0.0116685482588571	0	0.252711820756503	0.103474919566269	10	1.52291008863654	1.84841096356516e-05	139.5	2491.5	3834.5	15252	-Inf	3.26098594312709	NaN	0.0125934241807164	0	0.769864268147283	384.5	1045.5
47	0	0	0.455143047942888	0.218075152362015	15	0.79163096395379	0.781257650318646	18	0.929554961155169	0.0194234971964736	1082.5	3633.5	Inf	15253	0.46371078419457	3.09424676874894	0.792128749891434	0.467354337114743	0	0.871687208301502	Inf	794.5
47	0	0	0.455143047942888	0.218075152362015	15	0.79163096395379	0.781257650318646	18	0.929554961155169	0.0194234971964736	1086.5	4183.5	Inf	15253	0.46371078419457	3.09424676874894	0.792128749891434	0.467354337114743	0	0.871687208301502	4220.5	501.5
47	0	0	0.455143047942888	0.218075152362015	15	0.79163096395379	0.781257650318646	18	0.929554961155169	0.0194234971964736	1236.5	2153.5	3789.5	15253	0.46371078419457	3.09424676874894	0.792128749891434	0.467354337114743	0	0.871687208301502	Inf	792.5
57	0	0	0.572364470000201	0.461551263460263	28	0.497361203421278	2.98267505686895	35	1.85538170606581	0.0635218204564402	Inf	Inf	Inf	15254	0.847769768403694	0.00255118886014125	0.872513721701884	0.320562956921009	0	0.777762294482143	Inf	1835.5
57	0	0	0.572364470000201	0.461551263460263	28	0.497361203421278	2.98267505686895	35	1.85538170606581	0.0635218204564402	Inf	Inf	Inf	15254	0.847769768403694	0.00255118886014125	0.872513721701884	0.320562956921009	0	0.777762294482143	Inf	2396.5
57	0	0	0.572364470000201	0.461551263460263	28	0.497361203421278	2.98267505686895	35	1.85538170606581	0.0635218204564402	Inf	Inf	Inf	15254	0.847769768403694	0.00255118886014125	0.872513721701884	0.320562956921009	0	0.777762294482143	Inf	2325.5
54	0	0	0.428607451094082	0.448844361719665	26	0.974163137859589	0.246755107114978	20	2.32576607957707	3.87193912887173e-05	363.5	3802.5	Inf	15255	-Inf	1.80059893778066	0.979408992624826	0.046784942904661	0	0.812276323419653	368.5	1590.5
54	0	0	0.428607451094082	0.448844361719665	26	0.974163137859589	0.246755107114978	20	2.32576607957707	3.87193912887173e-05	211.5	4040.5	Inf	15255	-Inf	1.80059893778066	0.979408992624826	0.046784942904661	0	0.812276323419653	284.5	1901.5
54	0	0	0.428607451094082	0.448844361719665	26	0.974163137859589	0.246755107114978	20	2.32576607957707	3.87193912887173e-05	536.5	3892.5	Inf	15255	-Inf	1.80059893778066	0.979408992624826	0.046784942904661	0	0.812276323419653	543.5	1809.5
46	0	0	0.178259352131172	0.709122209046305	32	0.300199082881857	4.51796130233536	23	1.86793517306378	0.0191961400635871	248.5	1949.5	2994.5	15256	0.558797077314741	0.0742080484444703	0.727486745823946	0.0230081438060335	0	0.503613777964786	596.5	1289.5
46	0	0	0.178259352131172	0.709122209046305	32	0.300199082881857	4.51796130233536	23	1.86793517306378	0.0191961400635871	313.5	2065.5	3031.5	15256	0.558797077314741	0.0742080484444703	0.727486745823946	0.0230081438060335	0	0.503613777964786	522.5	523.5
46	0	0	0.178259352131172	0.709122209046305	32	0.300199082881857	4.51796130233536	23	1.86793517306378	0.0191961400635871	522.5	2192.5	3238.5	15256	0.558797077314741	0.0742080484444703	0.727486745823946	0.0230081438060335	0	0.503613777964786	522.5	1567.5
58	0	0	0.909635889667929	0.0658889957776981	2	0.652281085746424	3.92419780432347	36	1.46347053073193	1.00724980554263e-05	177.5	3437.5	Inf	15257	-Inf	2.12858595205539	0.973885113145088	0.306229138423277	0	0.236378812363451	482.5	2616.5
58	0	0	0.909635889667929	0.0658889957776981	2	0.652281085746424	3.92419780432347	36	1.46347053073193	1.00724980554263e-05	133.5	2843.5	4656.5	15257	-Inf	2.12858595205539	0.973885113145088	0.306229138423277	0	0.236378812363451	334.5	2338.5
58	0	0	0.909635889667929	0.0658889957776981	2	0.652281085746424	3.92419780432347	36	1.46347053073193	1.00724980554263e-05	143.5	2844.5	4698.5	15257	-Inf	2.12858595205539	0.973885113145088	0.306229138423277	0	0.236378812363451	350.5	2307.5
54	0	0	0.884714980264351	0.843591451471	48	0.815488259549647	0.0525774380192051	12	1.7562240393079	0.00424218862991338	376.5	731.5	1304.5	15258	-Inf	1.79332636954812	0.958239668344921	0.106696779411472	0	0.29655983548242	577.5	704.5
54	0	0	0.884714980264351	0.843591451471	48	0.815488259549647	0.0525774380192051	12	1.7562240393079	0.00424218862991338	308.5	814.5	1348.5	15258	-Inf	1.79332636954812	0.958239668344921	0.106696779411472	0	0.29655983548242	611.5	782.5
54	0	0	0.884714980264351	0.843591451471	48	0.815488259549647	0.0525774380192051	12	1.7562240393079	0.00424218862991338	341.5	607.5	685.5	15258	-Inf	1.79332636954812	0.958239668344921	0.106696779411472	0	0.29655983548242	555.5	371.5
36	0	0	0.441783535305904	0.246858213548297	10	0.962810255810723	2.22992182573622	14	1.41094943832136	3.82812720336079e-06	624.5	2102.5	3041.5	15259	-Inf	1.08502485652282	0.961933631957603	0.0510884092907763	0	0.420995520944758	671.5	826.5
36	0	0	0.441783535305904	0.246858213548297	10	0.962810255810723	2.22992182573622	14	1.41094943832136	3.82812720336079e-06	592.5	2126.5	3038.5	15259	-Inf	1.08502485652282	0.961933631957603	0.0510884092907763	0	0.420995520944758	655.5	995.5
36	0	0	0.441783535305904	0.246858213548297	10	0.962810255810723	2.22992182573622	14	1.41094943832136	3.82812720336079e-06	577.5	2449.5	3378.5	15259	-Inf	1.08502485652282	0.961933631957603	0.0510884092907763	0	0.420995520944758	597.5	1250.5
55	0	0	0.477933949345417	0.290229984397538	23	0.962836046155024	4.6392162531972	27	1.95370346422712	8.72588149618804e-06	389.5	2240.5	3145.5	15260	-Inf	0.717889930009137	0.935576430932823	0.0859129092320859	0	0.522482730222643	453.5	1467.5
55	0	0	0.477933949345417	0.290229984397538	23	0.962836046155024	4.6392162531972	27	1.95370346422712	8.72588149618804e-06	967.5	2329.5	3223.5	15260	-Inf	0.717889930009137	0.935576430932823	0.0859129092320859	0	0.522482730222643	994.5	1495.5
55	0	0	0.477933949345417	0.290229984397538	23	0.962836046155024	4.6392162531972	27	1.95370346422712	8.72588149618804e-06	949.5	2181.5	3092.5	15260	-Inf	0.717889930009137	0.935576430932823	0.0859129092320859	0	0.522482730222643	968.5	1437.5
60	0	0	0.870887514334818	0.303742327734556	15	0.823049632057229	1.78784999161398	24	1.25049835956019	2.07210447266786e-06	720.5	1458.5	2062.5	15261	-Inf	0.64560861324624	0.993634045759039	0.0132499879595152	0	0.157235837874102	739.5	1173.5
60	0	0	0.870887514334818	0.303742327734556	15	0.823049632057229	1.78784999161398	24	1.25049835956019	2.07210447266786e-06	775.5	2142.5	2891.5	15261	-Inf	0.64560861324624	0.993634045759039	0.0132499879595152	0	0.157235837874102	809.5	1340.5
60	0	0	0.870887514334818	0.303742327734556	15	0.823049632057229	1.78784999161398	24	1.25049835956019	2.07210447266786e-06	747.5	2471.5	3239.5	15261	-Inf	0.64560861324624	0.993634045759039	0.0132499879595152	0	0.157235837874102	796.5	1470.5
42	0	0	0.561671630343415	0.393812399862748	16	0.694554116325597	3.54501730630162	14	1.07980886310318	0.0235392221030815	Inf	Inf	Inf	15262	0.653892627847216	0.622754738168057	0.879650158759689	0.407368850913483	0	0.698202705196872	Inf	516.5
42	0	0	0.561671630343415	0.393812399862748	16	0.694554116325597	3.54501730630162	14	1.07980886310318	0.0235392221030815	Inf	3096.5	1394.5	15262	0.653892627847216	0.622754738168057	0.879650158759689	0.407368850913483	0	0.698202705196872	Inf	396.5
42	0	0	0.561671630343415	0.393812399862748	16	0.694554116325597	3.54501730630162	14	1.07980886310318	0.0235392221030815	Inf	Inf	3005.5	15262	0.653892627847216	0.622754738168057	0.879650158759689	0.407368850913483	0	0.698202705196872	Inf	394.5
52	0	0	0.443115129465218	0.945373936716285	47	0.721699374456805	0.240080722575177	8	0.657622960501923	3.30951473591705e-12	594.5	513.5	599.5	15263	-Inf	0.061840532055502	0.840353317890461	0.0317988527137096	0	0.176744377367907	643.5	297.5
52	0	0	0.443115129465218	0.945373936716285	47	0.721699374456805	0.240080722575177	8	0.657622960501923	3.30951473591705e-12	619.5	496.5	576.5	15263	-Inf	0.061840532055502	0.840353317890461	0.0317988527137096	0	0.176744377367907	669.5	287.5
52	0	0	0.443115129465218	0.945373936716285	47	0.721699374456805	0.240080722575177	8	0.657622960501923	3.30951473591705e-12	715.5	652.5	739.5	15263	-Inf	0.061840532055502	0.840353317890461	0.0317988527137096	0	0.176744377367907	794.5	440.5
49	0	0	0.72782207286322	0.92988005231193	45	0.471955892168612	0.781610401898066	24	2.27366570524884	0.085717885619681	Inf	Inf	Inf	15264	0.219699059093578	3.90761512219923	0.877162379802251	0.103836611243435	0	0.141346318764093	Inf	521.5
49	0	0	0.72782207286322	0.92988005231193	45	0.471955892168612	0.781610401898066	24	2.27366570524884	0.085717885619681	Inf	Inf	Inf	15264	0.219699059093578	3.90761512219923	0.877162379802251	0.103836611243435	0	0.141346318764093	Inf	152.5
49	0	0	0.72782207286322	0.92988005231193	45	0.471955892168612	0.781610401898066	24	2.27366570524884	0.085717885619681	Inf	Inf	Inf	15264	0.219699059093578	3.90761512219923	0.877162379802251	0.103836611243435	0	0.141346318764093	Inf	1217.5
60	0	0	0.330418943850416	0.755919295966922	46	0.681954065990761	2.94710658296328	9	0.803037954286891	7.00385945801385e-08	478.5	930.5	1340.5	15265	-Inf	0.380113003189917	0.896222494598297	0.0372547376771593	0	0.823927341668428	479.5	627.5
60	0	0	0.330418943850416	0.755919295966922	46	0.681954065990761	2.94710658296328	9	0.803037954286891	7.00385945801385e-08	311.5	907.5	1339.5	15265	-Inf	0.380113003189917	0.896222494598297	0.0372547376771593	0	0.823927341668428	312.5	507.5
60	0	0	0.330418943850416	0.755919295966922	46	0.681954065990761	2.94710658296328	9	0.803037954286891	7.00385945801385e-08	303.5	995.5	1427.5	15265	-Inf	0.380113003189917	0.896222494598297	0.0372547376771593	0	0.823927341668428	370.5	363.5
47	0	0	0.374818468650303	0.986847288896989	47	0.604974603301083	0.408821480563272	5	0.617729483882338	0.00357062496774416	497.5	572.5	908.5	15266	-Inf	3.61897324453075	0.593750575153917	0.285817704229071	0	0.764650618121164	978.5	627.5
47	0	0	0.374818468650303	0.986847288896989	47	0.604974603301083	0.408821480563272	5	0.617729483882338	0.00357062496774416	708.5	1125.5	1484.5	15266	-Inf	3.61897324453075	0.593750575153917	0.285817704229071	0	0.764650618121164	885.5	1072.5
47	0	0	0.374818468650303	0.986847288896989	47	0.604974603301083	0.408821480563272	5	0.617729483882338	0.00357062496774416	964.5	1024.5	1291.5	15266	-Inf	3.61897324453075	0.593750575153917	0.285817704229071	0	0.764650618121164	964.5	796.5
21	0	0	0.265375314527024	0.105825403123646	3	0.571291413084298	3.94578504475993	9	1.68716919263768	1.02025275178353e-05	205.5	2250.5	3297.5	15267	-Inf	0.437991789821673	0.265378996423512	0.355190189043823	0	0.534267849826466	233.5	678.5
21	0	0	0.265375314527024	0.105825403123646	3	0.571291413084298	3.94578504475993	9	1.68716919263768	1.02025275178353e-05	239.5	2430.5	3477.5	15267	-Inf	0.437991789821673	0.265378996423512	0.355190189043823	0	0.534267849826466	250.5	1081.5
21	0	0	0.265375314527024	0.105825403123646	3	0.571291413084298	3.94578504475993	9	1.68716919263768	1.02025275178353e-05	233.5	2120.5	3136.5	15267	-Inf	0.437991789821673	0.265378996423512	0.355190189043823	0	0.534267849826466	246.5	573.5
50	0	0	0.504817018500873	0.0403323406854598	2	0.838987862227046	2.24529067128275	37	2.0940447283719	8.2891576739551e-06	202.5	2024.5	3060.5	15268	-Inf	1.52696245927407	0.997349475893335	0.0416511965377242	0	0.377348269085004	307.5	1573.5
50	0	0	0.504817018500873	0.0403323406854598	2	0.838987862227046	2.24529067128275	37	2.0940447283719	8.2891576739551e-06	155.5	2148.5	2952.5	15268	-Inf	1.52696245927407	0.997349475893335	0.0416511965377242	0	0.377348269085004	315.5	1560.5
50	0	0	0.504817018500873	0.0403323406854598	2	0.838987862227046	2.24529067128275	37	2.0940447283719	8.2891576739551e-06	168.5	2952.5	3919.5	15268	-Inf	1.52696245927407	0.997349475893335	0.0416511965377242	0	0.377348269085004	348.5	2116.5
16	0	0	0.972200441535251	0.581490862522418	7	0.223897441961442	2.18117428531481	9	1.21123469432002	0.00622833955668957	2251.5	1260.5	1291.5	15269	-Inf	0.892759049125303	0.9865902884354	0.2826032997571	0	0.591944214121024	2419.5	187.5
16	0	0	0.972200441535251	0.581490862522418	7	0.223897441961442	2.18117428531481	9	1.21123469432002	0.00622833955668957	1446.5	420.5	420.5	15269	-Inf	0.892759049125303	0.9865902884354	0.2826032997571	0	0.591944214121024	1511.5	246.5
16	0	0	0.972200441535251	0.581490862522418	7	0.223897441961442	2.18117428531481	9	1.21123469432002	0.00622833955668957	2301.5	1303.5	1303.5	15269	-Inf	0.892759049125303	0.9865902884354	0.2826032997571	0	0.591944214121024	2526.5	180.5
43	0	0	0.0431421865199442	0.935749420188596	41	0.502744031796991	1.82681588383977	23	1.6980533268214	0.0814574256694265	Inf	Inf	Inf	15270	0.551595526780524	3.84980644493579	0.727138859443268	0.314682692122098	0	0.208646274210316	Inf	119.5
43	0	0	0.0431421865199442	0.935749420188596	41	0.502744031796991	1.82681588383977	23	1.6980533268214	0.0814574256694265	Inf	4740.5	251.5	15270	0.551595526780524	3.84980644493579	0.727138859443268	0.314682692122098	0	0.208646274210316	Inf	104.5
43	0	0	0.0431421865199442	0.935749420188596	41	0.502744031796991	1.82681588383977	23	1.6980533268214	0.0814574256694265	Inf	4703.5	Inf	15270	0.551595526780524	3.84980644493579	0.727138859443268	0.314682692122098	0	0.208646274210316	Inf	109.5
47	0	0	0.522565413318374	0.374428890171323	17	0.718966750033255	3.33336023963702	25	1.93653596174111	6.85823716935527e-06	579.5	2399.5	3425.5	15271	-Inf	3.04117858478542	0.801565694881711	0.186216241974814	0	0.219988342360852	605.5	1329.5
47	0	0	0.522565413318374	0.374428890171323	17	0.718966750033255	3.33336023963702	25	1.93653596174111	6.85823716935527e-06	489.5	2294.5	3284.5	15271	-Inf	3.04117858478542	0.801565694881711	0.186216241974814	0	0.219988342360852	527.5	1274.5
47	0	0	0.522565413318374	0.374428890171323	17	0.718966750033255	3.33336023963702	25	1.93653596174111	6.85823716935527e-06	388.5	2280.5	3277.5	15271	-Inf	3.04117858478542	0.801565694881711	0.186216241974814	0	0.219988342360852	466.5	1370.5
19	0	0	0.269290259587	0.729811507265464	18	0.553482332696604	1.8463971334695	4	1.19789866498453	9.19032183973218e-16	117.5	130.5	130.5	15272	-Inf	2.21242367620777	0.998307677905374	0.012366907945323	0	0.584592643993156	164.5	144.5
19	0	0	0.269290259587	0.729811507265464	18	0.553482332696604	1.8463971334695	4	1.19789866498453	9.19032183973218e-16	118.5	131.5	131.5	15272	-Inf	2.21242367620777	0.998307677905374	0.012366907945323	0	0.584592643993156	148.5	145.5
19	0	0	0.269290259587	0.729811507265464	18	0.553482332696604	1.8463971334695	4	1.19789866498453	9.19032183973218e-16	114.5	125.5	125.5	15272	-Inf	2.21242367620777	0.998307677905374	0.012366907945323	0	0.584592643993156	182.5	140.5
56	0	0	0.597183483883856	0.448391696035982	27	0.834198235941407	2.99235469958995	20	0.667579608262805	0.011256138271552	365.5	1506.5	2539.5	15273	0.00420729845838065	3.06125342983469	0.793336273050921	0.592728255806128	0	0.64475814227409	698.5	1118.5
56	0	0	0.597183483883856	0.448391696035982	27	0.834198235941407	2.99235469958995	20	0.667579608262805	0.011256138271552	1466.5	2938.5	4780.5	15273	0.00420729845838065	3.06125342983469	0.793336273050921	0.592728255806128	0	0.64475814227409	1656.5	1648.5
56	0	0	0.597183483883856	0.448391696035982	27	0.834198235941407	2.99235469958995	20	0.667579608262805	0.011256138271552	1179.5	1608.5	3163.5	15273	0.00420729845838065	3.06125342983469	0.793336273050921	0.592728255806128	0	0.64475814227409	1180.5	1219.5
59	0	0	0.661969975533192	0.71622876331649	36	0.693008020931305	2.17487519046843	14	1.304530592008	5.03938658398178e-07	988.5	914.5	1153.5	15274	-Inf	3.93093137275538	0.968974383429666	0.0223782601093559	0	0.386196227692878	988.5	478.5
59	0	0	0.661969975533192	0.71622876331649	36	0.693008020931305	2.17487519046843	14	1.304530592008	5.03938658398178e-07	1041.5	1445.5	1923.5	15274	-Inf	3.93093137275538	0.968974383429666	0.0223782601093559	0	0.386196227692878	1049.5	615.5
59	0	0	0.661969975533192	0.71622876331649	36	0.693008020931305	2.17487519046843	14	1.304530592008	5.03938658398178e-07	991.5	914.5	1150.5	15274	-Inf	3.93093137275538	0.968974383429666	0.0223782601093559	0	0.386196227692878	994.5	433.5
22	0	0	0.175547308844318	0.415349008643686	11	0.530694373129548	2.8959725364922	6	1.44295277259156	0.00510509286586648	108.5	279.5	121.5	15275	-Inf	2.20538449438864	0.655713789269044	0.0975302717098397	0	0.187307118147075	207.5	131.5
22	0	0	0.175547308844318	0.415349008643686	11	0.530694373129548	2.8959725364922	6	1.44295277259156	0.00510509286586648	152.5	127.5	126.5	15275	-Inf	2.20538449438864	0.655713789269044	0.0975302717098397	0	0.187307118147075	235.5	129.5
22	0	0	0.175547308844318	0.415349008643686	11	0.530694373129548	2.8959725364922	6	1.44295277259156	0.00510509286586648	67.5	958.5	375.5	15275	-Inf	2.20538449438864	0.655713789269044	0.0975302717098397	0	0.187307118147075	167.5	469.5
52	0	0	0.859315134236771	0.889511110770353	48	0.205654846869772	2.24967733530364	31	2.14080214419844	0.143515794807542	Inf	4138.5	Inf	15276	0.711996612015194	3.82823130255177	0.955886710668481	0.0460293891843454	0	0.293812248301449	Inf	149.5
52	0	0	0.859315134236771	0.889511110770353	48	0.205654846869772	2.24967733530364	31	2.14080214419844	0.143515794807542	Inf	Inf	Inf	15276	0.711996612015194	3.82823130255177	0.955886710668481	0.0460293891843454	0	0.293812248301449	Inf	115.5
52	0	0	0.859315134236771	0.889511110770353	48	0.205654846869772	2.24967733530364	31	2.14080214419844	0.143515794807542	2265.5	Inf	Inf	15276	0.711996612015194	3.82823130255177	0.955886710668481	0.0460293891843454	0	0.293812248301449	Inf	273.5
32	0	0	0.956396909981936	0.416599849868245	8	0.569991302554535	1.71111603730093	19	1.81594233257012	0.0117051727667291	408.5	2478.5	4194.5	15277	0.599402712062208	3.37743343030538	0.987427302757785	0.912396085360291	0	0.526469556488839	451.5	2537.5
32	0	0	0.956396909981936	0.416599849868245	8	0.569991302554535	1.71111603730093	19	1.81594233257012	0.0117051727667291	494.5	2870.5	4321.5	15277	0.599402712062208	3.37743343030538	0.987427302757785	0.912396085360291	0	0.526469556488839	578.5	2917.5
32	0	0	0.956396909981936	0.416599849868245	8	0.569991302554535	1.71111603730093	19	1.81594233257012	0.0117051727667291	412.5	2757.5	4359.5	15277	0.599402712062208	3.37743343030538	0.987427302757785	0.912396085360291	0	0.526469556488839	496.5	2792.5
7	0	0	0.797515325168331	0.666071413548461	5	0.827639142670277	0.192278738688358	10	1.87233147939571	4.6287655647271e-10	203.5	200.5	210.5	15278	-Inf	0.7410095837921	0.797516337652832	0.027923799501667	0	0.388959995265505	205.5	160.5
7	0	0	0.797515325168331	0.666071413548461	5	0.827639142670277	0.192278738688358	10	1.87233147939571	4.6287655647271e-10	189.5	186.5	196.5	15278	-Inf	0.7410095837921	0.797516337652832	0.027923799501667	0	0.388959995265505	190.5	146.5
7	0	0	0.797515325168331	0.666071413548461	5	0.827639142670277	0.192278738688358	10	1.87233147939571	4.6287655647271e-10	107.5	116.5	116.5	15278	-Inf	0.7410095837921	0.797516337652832	0.027923799501667	0	0.388959995265505	112.5	120.5
47	0	0	0.368367757175608	0.642820486446303	36	0.529492171574564	0.207233730284828	11	1.81522888789397	4.98007697346231e-08	523.5	890.5	1386.5	15279	-Inf	0.258986363447844	0.94749317233935	0.0142307478002383	0	0.587069870155306	694.5	190.5
47	0	0	0.368367757175608	0.642820486446303	36	0.529492171574564	0.207233730284828	11	1.81522888789397	4.98007697346231e-08	364.5	560.5	1057.5	15279	-Inf	0.258986363447844	0.94749317233935	0.0142307478002383	0	0.587069870155306	518.5	139.5
47	0	0	0.368367757175608	0.642820486446303	36	0.529492171574564	0.207233730284828	11	1.81522888789397	4.98007697346231e-08	426.5	789.5	1285.5	15279	-Inf	0.258986363447844	0.94749317233935	0.0142307478002383	0	0.587069870155306	604.5	131.5
53	0	0	0.982148647098074	0.449637824625031	25	0.797850956838043	0.205698723514026	24	0.905735594931982	0.0120335017401542	1885.5	1424.5	2119.5	15280	0.0450869165200699	0.245885151091474	0.99156090458785	0.0749564608623008	0	0.181766725731788	2127.5	1942.5
53	0	0	0.982148647098074	0.449637824625031	25	0.797850956838043	0.205698723514026	24	0.905735594931982	0.0120335017401542	1699.5	1693.5	1782.5	15280	0.0450869165200699	0.245885151091474	0.99156090458785	0.0749564608623008	0	0.181766725731788	1945.5	2408.5
53	0	0	0.982148647098074	0.449637824625031	25	0.797850956838043	0.205698723514026	24	0.905735594931982	0.0120335017401542	2382.5	1396.5	2208.5	15280	0.0450869165200699	0.245885151091474	0.99156090458785	0.0749564608623008	0	0.181766725731788	2704.5	2115.5
52	0	0	0.38390155304469	0.982334916605726	51	0.464540596890876	2.23134645196172	31	2.40908604434505	0.113610066211644	Inf	Inf	Inf	15281	0.588197322575045	1.1101245336015	0.835689034763294	0.345777127362149	0	0.674368124573851	Inf	255.5
52	0	0	0.38390155304469	0.982334916605726	51	0.464540596890876	2.23134645196172	31	2.40908604434505	0.113610066211644	Inf	Inf	Inf	15281	0.588197322575045	1.1101245336015	0.835689034763294	0.345777127362149	0	0.674368124573851	Inf	214.5
52	0	0	0.38390155304469	0.982334916605726	51	0.464540596890876	2.23134645196172	31	2.40908604434505	0.113610066211644	Inf	Inf	Inf	15281	0.588197322575045	1.1101245336015	0.835689034763294	0.345777127362149	0	0.674368124573851	Inf	259.5
52	0	0	0.891339997140409	0.334662458619916	21	0.642695300088168	3.32333786106583	24	2.08582146296933	6.51338592045953e-06	1259.5	2280.5	3036.5	15282	-Inf	0.469664774293174	0.975205032623948	0.0390375606812542	0	0.291996145552559	1268.5	1669.5
52	0	0	0.891339997140409	0.334662458619916	21	0.642695300088168	3.32333786106583	24	2.08582146296933	6.51338592045953e-06	902.5	2990.5	3868.5	15282	-Inf	0.469664774293174	0.975205032623948	0.0390375606812542	0	0.291996145552559	953.5	1929.5
52	0	0	0.891339997140409	0.334662458619916	21	0.642695300088168	3.32333786106583	24	2.08582146296933	6.51338592045953e-06	1239.5	2236.5	3085.5	15282	-Inf	0.469664774293174	0.975205032623948	0.0390375606812542	0	0.291996145552559	1271.5	1792.5
44	0	0	0.432041414502115	0.870913926396105	43	0.600953363947141	3.99076668973124	7	0.228694380105304	0.0121430997194148	459.5	411.5	1021.5	15283	0.378848677041397	0.172374977828206	0.727883785283479	0.315579775076106	0	0.152635548885954	2873.5	115.5
44	0	0	0.432041414502115	0.870913926396105	43	0.600953363947141	3.99076668973124	7	0.228694380105304	0.0121430997194148	1752.5	1145.5	1154.5	15283	0.378848677041397	0.172374977828206	0.727883785283479	0.315579775076106	0	0.152635548885954	3780.5	248.5
44	0	0	0.432041414502115	0.870913926396105	43	0.600953363947141	3.99076668973124	7	0.228694380105304	0.0121430997194148	1838.5	1660.5	893.5	15283	0.378848677041397	0.172374977828206	0.727883785283479	0.315579775076106	0	0.152635548885954	2181.5	495.5
39	0	0	0.601471781676691	0.966186100761775	37	0.793987037842641	2.78086636886658	11	1.30489763962692	8.4404753857519e-08	269.5	558.5	754.5	15284	-Inf	2.34845397492098	0.750011483166638	0.0679034027177712	0	0.29899328180836	272.5	279.5
39	0	0	0.601471781676691	0.966186100761775	37	0.793987037842641	2.78086636886658	11	1.30489763962692	8.4404753857519e-08	164.5	479.5	674.5	15284	-Inf	2.34845397492098	0.750011483166638	0.0679034027177712	0	0.29899328180836	231.5	224.5
39	0	0	0.601471781676691	0.966186100761775	37	0.793987037842641	2.78086636886658	11	1.30489763962692	8.4404753857519e-08	168.5	571.5	759.5	15284	-Inf	2.34845397492098	0.750011483166638	0.0679034027177712	0	0.29899328180836	208.5	251.5
57	0	0	0.684033460863519	0.256022997716352	16	0.656500202506913	1.92518912085065	24	1.44031970474705	0.00989073257649069	701.5	2615.5	4142.5	15285	-Inf	3.45971230351596	0.888740113355239	0.421619372075946	0	0.761026610185465	1273.5	2609.5
57	0	0	0.684033460863519	0.256022997716352	16	0.656500202506913	1.92518912085065	24	1.44031970474705	0.00989073257649069	359.5	2780.5	4392.5	15285	-Inf	3.45971230351596	0.888740113355239	0.421619372075946	0	0.761026610185465	817.5	2896.5
57	0	0	0.684033460863519	0.256022997716352	16	0.656500202506913	1.92518912085065	24	1.44031970474705	0.00989073257649069	871.5	2804.5	4687.5	15285	-Inf	3.45971230351596	0.888740113355239	0.421619372075946	0	0.761026610185465	1275.5	2609.5
27	0	0	0.65715757305943	0.987525399005279	27	0.792797366392722	1.79431578795669	7	1.48341326505405	2.37338114320675e-12	169.5	175.5	241.5	15286	-Inf	0.000645015740442185	0.984590620127408	0.0251251218039774	0	0.449917533636891	219.5	188.5
27	0	0	0.65715757305943	0.987525399005279	27	0.792797366392722	1.79431578795669	7	1.48341326505405	2.37338114320675e-12	202.5	208.5	214.5	15286	-Inf	0.000645015740442185	0.984590620127408	0.0251251218039774	0	0.449917533636891	241.5	216.5
27	0	0	0.65715757305943	0.987525399005279	27	0.792797366392722	1.79431578795669	7	1.48341326505405	2.37338114320675e-12	148.5	314.5	441.5	15286	-Inf	0.000645015740442185	0.984590620127408	0.0251251218039774	0	0.449917533636891	271.5	175.5
24	0	0	0.800076764997181	0.920987171583974	23	0.512632626365184	4.52321235388461	10	1.04236701872026	0.00325857985301374	383.5	658.5	919.5	15287	-Inf	1.09885877356353	0.859646456761126	0.0262276856885514	0	0.1898575112554	383.5	614.5
24	0	0	0.800076764997181	0.920987171583974	23	0.512632626365184	4.52321235388461	10	1.04236701872026	0.00325857985301374	352.5	788.5	1087.5	15287	-Inf	1.09885877356353	0.859646456761126	0.0262276856885514	0	0.1898575112554	515.5	781.5
24	0	0	0.800076764997181	0.920987171583974	23	0.512632626365184	4.52321235388461	10	1.04236701872026	0.00325857985301374	328.5	781.5	1099.5	15287	-Inf	1.09885877356353	0.859646456761126	0.0262276856885514	0	0.1898575112554	373.5	377.5
29	0	0	0.374784733238061	0.00533190006625028	0	0.241729241487006	3.40472468134455	14	1.65410810874877	3.96919326746365e-07	126.5	1271.5	1709.5	15288	-Inf	0.111142344898357	NaN	0.231177175584749	0	0.306687643551079	187.5	435.5
29	0	0	0.374784733238061	0.00533190006625028	0	0.241729241487006	3.40472468134455	14	1.65410810874877	3.96919326746365e-07	109.5	1021.5	1472.5	15288	-Inf	0.111142344898357	NaN	0.231177175584749	0	0.306687643551079	142.5	310.5
29	0	0	0.374784733238061	0.00533190006625028	0	0.241729241487006	3.40472468134455	14	1.65410810874877	3.96919326746365e-07	127.5	1305.5	1746.5	15288	-Inf	0.111142344898357	NaN	0.231177175584749	0	0.306687643551079	160.5	455.5
46	0	0	0.124898878665484	0.226973216990354	12	0.999448762664954	3.39732862390381	12	1.17231147501082	2.44999580505589e-05	507.5	3027.5	4242.5	15289	-Inf	2.78570950132364	0.874100750188333	0.0265397920325471	0	0.110451787067802	688.5	1352.5
46	0	0	0.124898878665484	0.226973216990354	12	0.999448762664954	3.39732862390381	12	1.17231147501082	2.44999580505589e-05	1791.5	2655.5	3878.5	15289	-Inf	2.78570950132364	0.874100750188333	0.0265397920325471	0	0.110451787067802	1797.5	1276.5
46	0	0	0.124898878665484	0.226973216990354	12	0.999448762664954	3.39732862390381	12	1.17231147501082	2.44999580505589e-05	1362.5	2677.5	3893.5	15289	-Inf	2.78570950132364	0.874100750188333	0.0265397920325471	0	0.110451787067802	1384.5	1384.5
11	0	0	0.668767163059025	0.350315485851201	5	0.727879409365936	2.0672149121732	9	1.58590029030828	3.38264702585357e-08	195.5	1488.5	2081.5	15290	-Inf	3.9637547027252	0.763577205850079	0.0554085722448061	0	0.357781345132539	209.5	295.5
11	0	0	0.668767163059025	0.350315485851201	5	0.727879409365936	2.0672149121732	9	1.58590029030828	3.38264702585357e-08	162.5	1615.5	2226.5	15290	-Inf	3.9637547027252	0.763577205850079	0.0554085722448061	0	0.357781345132539	182.5	392.5
11	0	0	0.668767163059025	0.350315485851201	5	0.727879409365936	2.0672149121732	9	1.58590029030828	3.38264702585357e-08	183.5	1402.5	2006.5	15290	-Inf	3.9637547027252	0.763577205850079	0.0554085722448061	0	0.357781345132539	225.5	265.5
37	0	0	0.313552568862348	0.230103548525243	5	0.589484391341542	3.76873067617309	12	1.49162099948261	1.90001180454475e-07	144.5	628.5	879.5	15291	-Inf	1.11552726276094	0.983486299699197	0.0105657697368919	0	0.807040178742906	227.5	173.5
37	0	0	0.313552568862348	0.230103548525243	5	0.589484391341542	3.76873067617309	12	1.49162099948261	1.90001180454475e-07	137.5	720.5	965.5	15291	-Inf	1.11552726276094	0.983486299699197	0.0105657697368919	0	0.807040178742906	314.5	202.5
37	0	0	0.313552568862348	0.230103548525243	5	0.589484391341542	3.76873067617309	12	1.49162099948261	1.90001180454475e-07	142.5	827.5	1070.5	15291	-Inf	1.11552726276094	0.983486299699197	0.0105657697368919	0	0.807040178742906	263.5	250.5
58	0	0	0.726262833118052	0.548997800683986	28	0.473195291298871	0.123888539117415	40	2.66861192159191	0.00285510661870527	459.5	3655.5	Inf	15292	-Inf	2.14289843083967	0.866118142654554	0.167373712375273	0	0.229635399149199	874.5	Inf
58	0	0	0.726262833118052	0.548997800683986	28	0.473195291298871	0.123888539117415	40	2.66861192159191	0.00285510661870527	309.5	3019.5	Inf	15292	-Inf	2.14289843083967	0.866118142654554	0.167373712375273	0	0.229635399149199	668.5	Inf
58	0	0	0.726262833118052	0.548997800683986	28	0.473195291298871	0.123888539117415	40	2.66861192159191	0.00285510661870527	308.5	3155.5	Inf	15292	-Inf	2.14289843083967	0.866118142654554	0.167373712375273	0	0.229635399149199	837.5	Inf
10	0	0	0.311520684888821	0.510066586132043	4	0.91515254644857	2.7033623398142	6	1.39490682608235	1.83972444934051e-05	101.5	2425.5	3833.5	15293	-Inf	0.000386346484748352	0.311524129590718	0.369691099255407	0	0.291626041057273	124.5	349.5
10	0	0	0.311520684888821	0.510066586132043	4	0.91515254644857	2.7033623398142	6	1.39490682608235	1.83972444934051e-05	150.5	2661.5	4083.5	15293	-Inf	0.000386346484748352	0.311524129590718	0.369691099255407	0	0.291626041057273	184.5	598.5
10	0	0	0.311520684888821	0.510066586132043	4	0.91515254644857	2.7033623398142	6	1.39490682608235	1.83972444934051e-05	153.5	2388.5	3810.5	15293	-Inf	0.000386346484748352	0.311524129590718	0.369691099255407	0	0.291626041057273	181.5	327.5
16	0	0	0.0334416825620309	0.522185825308173	11	0.913241711794174	3.2735786103729	10	1.67487888803379	4.15352438351373e-09	2281.5	1282.5	1282.5	15294	-Inf	0.973811108787165	0.0334465183748234	0.250111321448619	0	0.557266823853692	2277.5	203.5
16	0	0	0.0334416825620309	0.522185825308173	11	0.913241711794174	3.2735786103729	10	1.67487888803379	4.15352438351373e-09	1725.5	777.5	777.5	15294	-Inf	0.973811108787165	0.0334465183748234	0.250111321448619	0	0.557266823853692	1721.5	176.5
16	0	0	0.0334416825620309	0.522185825308173	11	0.913241711794174	3.2735786103729	10	1.67487888803379	4.15352438351373e-09	1338.5	392.5	392.5	15294	-Inf	0.973811108787165	0.0334465183748234	0.250111321448619	0	0.557266823853692	1334.5	204.5
37	0	0	0.56443473460873	0.527552138703087	21	0.272731055480582	1.07884050371691	14	0.868865827516119	0.0420387559710796	1086.5	1116.5	Inf	15295	1.08231629543709	0.998182531257983	0.900689707884366	0.498915379037435	0	0.681102178696701	Inf	131.5
37	0	0	0.56443473460873	0.527552138703087	21	0.272731055480582	1.07884050371691	14	0.868865827516119	0.0420387559710796	2330.5	1097.5	Inf	15295	1.08231629543709	0.998182531257983	0.900689707884366	0.498915379037435	0	0.681102178696701	Inf	130.5
37	0	0	0.56443473460873	0.527552138703087	21	0.272731055480582	1.07884050371691	14	0.868865827516119	0.0420387559710796	1117.5	1117.5	Inf	15295	1.08231629543709	0.998182531257983	0.900689707884366	0.498915379037435	0	0.681102178696701	Inf	130.5
23	0	0	0.779264013551414	0.566475056139033	12	0.908959157102261	3.69008381782194	6	1.33501973583593	1.6796390651965e-10	1184.5	397.5	397.5	15296	-Inf	0.6254851125037	0.965171689555797	0.0251838399219892	0	0.222200496632466	1181.5	237.5
23	0	0	0.779264013551414	0.566475056139033	12	0.908959157102261	3.69008381782194	6	1.33501973583593	1.6796390651965e-10	1666.5	861.5	861.5	15296	-Inf	0.6254851125037	0.965171689555797	0.0251838399219892	0	0.222200496632466	1662.5	168.5
23	0	0	0.779264013551414	0.566475056139033	12	0.908959157102261	3.69008381782194	6	1.33501973583593	1.6796390651965e-10	401.5	284.5	305.5	15296	-Inf	0.6254851125037	0.965171689555797	0.0251838399219892	0	0.222200496632466	406.5	156.5
52	0	0	0.824058155340052	0.6350312834384	29	0.682941553206839	3.9135330880984	19	1.35393363194418	0.0231919637077887	2170.5	2621.5	4174.5	15297	0.480239693073774	0.158387890960398	0.941658945516352	0.186843537806094	0	0.828715268097777	Inf	505.5
52	0	0	0.824058155340052	0.6350312834384	29	0.682941553206839	3.9135330880984	19	1.35393363194418	0.0231919637077887	3679.5	2548.5	Inf	15297	0.480239693073774	0.158387890960398	0.941658945516352	0.186843537806094	0	0.828715268097777	Inf	360.5
52	0	0	0.824058155340052	0.6350312834384	29	0.682941553206839	3.9135330880984	19	1.35393363194418	0.0231919637077887	2072.5	2662.5	Inf	15297	0.480239693073774	0.158387890960398	0.941658945516352	0.186843537806094	0	0.828715268097777	Inf	322.5
15	0	0	0.277830466057336	0.569602268019322	9	0.681866234054949	3.58319189700486	10	1.65831512386462	0.000250543321653238	174.5	3304.5	4325.5	15298	-Inf	1.63210771983255	0.277834081325342	0.0670594231876985	0	0.636574919426546	268.5	1441.5
15	0	0	0.277830466057336	0.569602268019322	9	0.681866234054949	3.58319189700486	10	1.65831512386462	0.000250543321653238	326.5	3080.5	3964.5	15298	-Inf	1.63210771983255	0.277834081325342	0.0670594231876985	0	0.636574919426546	326.5	1722.5
15	0	0	0.277830466057336	0.569602268019322	9	0.681866234054949	3.58319189700486	10	1.65831512386462	0.000250543321653238	245.5	3356.5	4398.5	15298	-Inf	1.63210771983255	0.277834081325342	0.0670594231876985	0	0.636574919426546	246.5	1563.5
24	0	0	0.374219714323955	0.114819258510197	4	0.589912602936656	0.772291385755273	11	1.4499938154892	1.38833650585078e-06	230.5	2080.5	2883.5	15299	-Inf	3.62230198042621	0.374222845422031	0.220134031945244	0	0.407858930240191	318.5	910.5
24	0	0	0.374219714323955	0.114819258510197	4	0.589912602936656	0.772291385755273	11	1.4499938154892	1.38833650585078e-06	1066.5	1841.5	2654.5	15299	-Inf	3.62230198042621	0.374222845422031	0.220134031945244	0	0.407858930240191	1087.5	755.5
24	0	0	0.374219714323955	0.114819258510197	4	0.589912602936656	0.772291385755273	11	1.4499938154892	1.38833650585078e-06	919.5	2000.5	2815.5	15299	-Inf	3.62230198042621	0.374222845422031	0.220134031945244	0	0.407858930240191	941.5	897.5
51	0	0	0.0545351149492083	0.646178935591111	34	0.874367365300946	0.0901682645196317	35	1.72496299525138	0.127832707062379	4037.5	4095.5	Inf	15300	0.799797255387487	0.586309544473206	0.789858600951078	0.881482814450523	0	0.298179077440704	Inf	829.5
51	0	0	0.0545351149492083	0.646178935591111	34	0.874367365300946	0.0901682645196317	35	1.72496299525138	0.127832707062379	Inf	Inf	Inf	15300	0.799797255387487	0.586309544473206	0.789858600951078	0.881482814450523	0	0.298179077440704	Inf	822.5
51	0	0	0.0545351149492083	0.646178935591111	34	0.874367365300946	0.0901682645196317	35	1.72496299525138	0.127832707062379	Inf	Inf	Inf	15300	0.799797255387487	0.586309544473206	0.789858600951078	0.881482814450523	0	0.298179077440704	Inf	1109.5
42	0	0	0.646816443862689	0.617354929051579	24	0.679663758735986	4.49342475087376	12	0.722374563915196	0.00290564260757514	127.5	2541.5	3348.5	15301	-Inf	0.00142249322243544	0.755229997901511	0.0507790315216273	0	0.138581474496356	262.5	2831.5
42	0	0	0.646816443862689	0.617354929051579	24	0.679663758735986	4.49342475087376	12	0.722374563915196	0.00290564260757514	4739.5	1177.5	1566.5	15301	-Inf	0.00142249322243544	0.755229997901511	0.0507790315216273	0	0.138581474496356	4739.5	344.5
42	0	0	0.646816443862689	0.617354929051579	24	0.679663758735986	4.49342475087376	12	0.722374563915196	0.00290564260757514	205.5	3462.5	4321.5	15301	-Inf	0.00142249322243544	0.755229997901511	0.0507790315216273	0	0.138581474496356	352.5	3805.5
46	0	0	0.698517983069437	0.433591188264448	24	0.248169720561283	0.647138225789504	17	1.33847882242985	0.0168771301649125	1020.5	3001.5	4696.5	15302	0.418068574811265	0.856460214012024	0.891273260109081	0.163901557452569	0	0.524367787297786	Inf	757.5
46	0	0	0.698517983069437	0.433591188264448	24	0.248169720561283	0.647138225789504	17	1.33847882242985	0.0168771301649125	1065.5	2540.5	Inf	15302	0.418068574811265	0.856460214012024	0.891273260109081	0.163901557452569	0	0.524367787297786	3195.5	807.5
46	0	0	0.698517983069437	0.433591188264448	24	0.248169720561283	0.647138225789504	17	1.33847882242985	0.0168771301649125	1422.5	3149.5	Inf	15302	0.418068574811265	0.856460214012024	0.891273260109081	0.163901557452569	0	0.524367787297786	4059.5	1111.5
47	0	0	0.46702210635584	0.564355805279986	28	0.667615770007114	0.516759735766306	16	2.03888211219426	2.99891202374812e-07	883.5	1039.5	1361.5	15303	-Inf	1.71893044227853	0.870682013221144	0.0487822888174467	0	0.411584265404402	884.5	381.5
47	0	0	0.46702210635584	0.564355805279986	28	0.667615770007114	0.516759735766306	16	2.03888211219426	2.99891202374812e-07	816.5	1277.5	1571.5	15303	-Inf	1.71893044227853	0.870682013221144	0.0487822888174467	0	0.411584265404402	828.5	604.5
47	0	0	0.46702210635584	0.564355805279986	28	0.667615770007114	0.516759735766306	16	2.03888211219426	2.99891202374812e-07	1075.5	847.5	1252.5	15303	-Inf	1.71893044227853	0.870682013221144	0.0487822888174467	0	0.411584265404402	1074.5	449.5
48	0	0	0.0469901676514007	0.778286446487517	38	0.955600239091802	0.743627336157611	27	1.80417631816881	0.10272150138098	Inf	Inf	Inf	15304	0.656787432396791	3.06300841343849	0.760637957480986	0.74235934256018	0	0.231691110473463	Inf	1380.5
48	0	0	0.0469901676514007	0.778286446487517	38	0.955600239091802	0.743627336157611	27	1.80417631816881	0.10272150138098	Inf	Inf	Inf	15304	0.656787432396791	3.06300841343849	0.760637957480986	0.74235934256018	0	0.231691110473463	Inf	415.5
48	0	0	0.0469901676514007	0.778286446487517	38	0.955600239091802	0.743627336157611	27	1.80417631816881	0.10272150138098	Inf	Inf	Inf	15304	0.656787432396791	3.06300841343849	0.760637957480986	0.74235934256018	0	0.231691110473463	Inf	491.5
60	0	0	0.83235529128186	0.377339372384064	18	0.95736384345774	4.86527973704453	22	1.61234285245282	0.00464941691663889	477.5	1706.5	2334.5	15305	-Inf	0.827603732839216	0.930535052449601	0.491702027527887	0	0.512309348502652	573.5	2197.5
60	0	0	0.83235529128186	0.377339372384064	18	0.95736384345774	4.86527973704453	22	1.61234285245282	0.00464941691663889	356.5	1604.5	2212.5	15305	-Inf	0.827603732839216	0.930535052449601	0.491702027527887	0	0.512309348502652	358.5	2079.5
60	0	0	0.83235529128186	0.377339372384064	18	0.95736384345774	4.86527973704453	22	1.61234285245282	0.00464941691663889	188.5	1695.5	2300.5	15305	-Inf	0.827603732839216	0.930535052449601	0.491702027527887	0	0.512309348502652	494.5	2217.5
58	0	0	0.625688796043913	0.588487998704117	39	0.434512619798705	0.641935684468387	30	2.25389014501616	0.050298464893125	Inf	1584.5	Inf	15306	0.484264551461665	0.225946948777641	0.858010658356298	0.231567074186516	0	0.395947388323109	Inf	1019.5
58	0	0	0.625688796043913	0.588487998704117	39	0.434512619798705	0.641935684468387	30	2.25389014501616	0.050298464893125	Inf	1879.5	Inf	15306	0.484264551461665	0.225946948777641	0.858010658356298	0.231567074186516	0	0.395947388323109	Inf	1226.5
58	0	0	0.625688796043913	0.588487998704117	39	0.434512619798705	0.641935684468387	30	2.25389014501616	0.050298464893125	1654.5	1664.5	Inf	15306	0.484264551461665	0.225946948777641	0.858010658356298	0.231567074186516	0	0.395947388323109	Inf	1018.5
21	0	0	0.340717368023776	0.754970221641674	12	0.331301596145816	2.22684606253386	9	0.41093905566032	0.00990566922623575	305.5	693.5	330.5	15307	-Inf	2.77729122511836	0.807994160194859	0.547406469661182	0	0.388036685773879	341.5	187.5
21	0	0	0.340717368023776	0.754970221641674	12	0.331301596145816	2.22684606253386	9	0.41093905566032	0.00990566922623575	398.5	751.5	424.5	15307	-Inf	2.77729122511836	0.807994160194859	0.547406469661182	0	0.388036685773879	434.5	279.5
21	0	0	0.340717368023776	0.754970221641674	12	0.331301596145816	2.22684606253386	9	0.41093905566032	0.00990566922623575	332.5	292.5	312.5	15307	-Inf	2.77729122511836	0.807994160194859	0.547406469661182	0	0.388036685773879	397.5	114.5
56	0	0	0.439850332613663	0.193338652416102	14	0.514883748639857	1.20202637668156	24	1.28153554334581	4.70304049428465e-07	177.5	2020.5	2808.5	15308	-Inf	0.101771274710795	0.912950084896876	0.0107384096121425	0	0.190898286095541	423.5	1081.5
56	0	0	0.439850332613663	0.193338652416102	14	0.514883748639857	1.20202637668156	24	1.28153554334581	4.70304049428465e-07	369.5	2248.5	3041.5	15308	-Inf	0.101771274710795	0.912950084896876	0.0107384096121425	0	0.190898286095541	570.5	1238.5
56	0	0	0.439850332613663	0.193338652416102	14	0.514883748639857	1.20202637668156	24	1.28153554334581	4.70304049428465e-07	197.5	1779.5	2542.5	15308	-Inf	0.101771274710795	0.912950084896876	0.0107384096121425	0	0.190898286095541	430.5	1071.5
43	0	0	0.961160964827997	0.91216855027029	40	0.687915838031712	0.098417699893088	21	1.44221960878857	0.150210029371983	Inf	Inf	Inf	15309	0.602092786114765	0.000235409172018817	0.989900493762289	0.531167814317468	0	0.504071335851023	Inf	101.5
43	0	0	0.961160964827997	0.91216855027029	40	0.687915838031712	0.098417699893088	21	1.44221960878857	0.150210029371983	Inf	Inf	Inf	15309	0.602092786114765	0.000235409172018817	0.989900493762289	0.531167814317468	0	0.504071335851023	Inf	101.5
43	0	0	0.961160964827997	0.91216855027029	40	0.687915838031712	0.098417699893088	21	1.44221960878857	0.150210029371983	Inf	915.5	Inf	15309	0.602092786114765	0.000235409172018817	0.989900493762289	0.531167814317468	0	0.504071335851023	Inf	101.5
25	0	0	0.364669322100186	0.92021743420208	24	0.551168915071258	4.49187716933981	12	1.76356255567452	0.016685695474081	1004.5	377.5	1184.5	15310	0.376937043463813	3.63418637006926	0.841981834444897	0.0775669941663158	0	0.642955574747418	1004.5	248.5
25	0	0	0.364669322100186	0.92021743420208	24	0.551168915071258	4.49187716933981	12	1.76356255567452	0.016685695474081	1010.5	889.5	1664.5	15310	0.376937043463813	3.63418637006926	0.841981834444897	0.0775669941663158	0	0.642955574747418	3054.5	314.5
25	0	0	0.364669322100186	0.92021743420208	24	0.551168915071258	4.49187716933981	12	1.76356255567452	0.016685695474081	1421.5	774.5	2125.5	15310	0.376937043463813	3.63418637006926	0.841981834444897	0.0775669941663158	0	0.642955574747418	1421.5	278.5
59	0	0	0.789694122992325	0.412944139573251	26	0.223826336515881	0.713087314125954	31	1.98194487049228	0.132717037019398	Inf	Inf	Inf	15311	0.750983572573591	0.0795941326863612	0.944760221094148	0.331600590959817	0	0.800073077967165	Inf	340.5
59	0	0	0.789694122992325	0.412944139573251	26	0.223826336515881	0.713087314125954	31	1.98194487049228	0.132717037019398	Inf	Inf	Inf	15311	0.750983572573591	0.0795941326863612	0.944760221094148	0.331600590959817	0	0.800073077967165	Inf	199.5
59	0	0	0.789694122992325	0.412944139573251	26	0.223826336515881	0.713087314125954	31	1.98194487049228	0.132717037019398	Inf	Inf	Inf	15311	0.750983572573591	0.0795941326863612	0.944760221094148	0.331600590959817	0	0.800073077967165	Inf	204.5
21	0	0	0.512367860020953	0.394788626329117	7	0.636077248011182	3.82876439505519	4	0.447422575125398	1.55301690144496e-15	117.5	129.5	129.5	15312	-Inf	0.023284769090202	0.512370311280336	0.0292995707240228	0	0.633943344974896	291.5	118.5
21	0	0	0.512367860020953	0.394788626329117	7	0.636077248011182	3.82876439505519	4	0.447422575125398	1.55301690144496e-15	149.5	162.5	163.5	15312	-Inf	0.023284769090202	0.512370311280336	0.0292995707240228	0	0.633943344974896	347.5	145.5
21	0	0	0.512367860020953	0.394788626329117	7	0.636077248011182	3.82876439505519	4	0.447422575125398	1.55301690144496e-15	137.5	150.5	151.5	15312	-Inf	0.023284769090202	0.512370311280336	0.0292995707240228	0	0.633943344974896	211.5	122.5
4	0	0	0.257550960316679	0.25752076189338	0	0.22712852678389	3.30359621959726	9	1.5285003175683	1.16756238579789e-12	159.5	172.5	172.5	15313	-Inf	0.724427753785634	NaN	0.0140661094079802	0	0.685980298550671	184.5	185.5
4	0	0	0.257550960316679	0.25752076189338	0	0.22712852678389	3.30359621959726	9	1.5285003175683	1.16756238579789e-12	162.5	175.5	176.5	15313	-Inf	0.724427753785634	NaN	0.0140661094079802	0	0.685980298550671	187.5	191.5
4	0	0	0.257550960316679	0.25752076189338	0	0.22712852678389	3.30359621959726	9	1.5285003175683	1.16756238579789e-12	155.5	168.5	169.5	15313	-Inf	0.724427753785634	NaN	0.0140661094079802	0	0.685980298550671	179.5	183.5
27	0	0	0.314854750982239	0.101016907978954	4	0.380718201096622	0.652223867157108	12	1.25523085389846	0.00840218358815289	154.5	2120.5	3552.5	15314	-Inf	0.979424558528549	0.822491223978855	0.553223660607844	0	0.724575552780989	314.5	1022.5
27	0	0	0.314854750982239	0.101016907978954	4	0.380718201096622	0.652223867157108	12	1.25523085389846	0.00840218358815289	186.5	1962.5	3393.5	15314	-Inf	0.979424558528549	0.822491223978855	0.553223660607844	0	0.724575552780989	474.5	1133.5
27	0	0	0.314854750982239	0.101016907978954	4	0.380718201096622	0.652223867157108	12	1.25523085389846	0.00840218358815289	185.5	1609.5	2979.5	15314	-Inf	0.979424558528549	0.822491223978855	0.553223660607844	0	0.724575552780989	281.5	1004.5
25	0	0	0.788382700203503	0.881995591194391	25	0.627232325135826	3.35115654095372	12	1.13144871907015	0.0172589488460446	449.5	2109.5	2136.5	15315	0.530859839204419	0.138470814394927	0.925042047272357	0.66074981259101	0	0.611044020188006	449.5	819.5
25	0	0	0.788382700203503	0.881995591194391	25	0.627232325135826	3.35115654095372	12	1.13144871907015	0.0172589488460446	761.5	903.5	1056.5	15315	0.530859839204419	0.138470814394927	0.925042047272357	0.66074981259101	0	0.611044020188006	1109.5	716.5
25	0	0	0.788382700203503	0.881995591194391	25	0.627232325135826	3.35115654095372	12	1.13144871907015	0.0172589488460446	Inf	860.5	1319.5	15315	0.530859839204419	0.138470814394927	0.925042047272357	0.66074981259101	0	0.611044020188006	Inf	104.5
60	0	0	0.100084437989346	0.713105835839431	37	0.627914211414684	3.6487106254556	24	1.76156026448769	3.34996772160598e-07	1625.5	1486.5	1939.5	15316	-Inf	0.877037312235752	0.571971324321385	0.0160654893489637	0	0.143834362371296	1623.5	901.5
60	0	0	0.100084437989346	0.713105835839431	37	0.627914211414684	3.6487106254556	24	1.76156026448769	3.34996772160598e-07	1610.5	1415.5	1857.5	15316	-Inf	0.877037312235752	0.571971324321385	0.0160654893489637	0	0.143834362371296	1608.5	896.5
60	0	0	0.100084437989346	0.713105835839431	37	0.627914211414684	3.6487106254556	24	1.76156026448769	3.34996772160598e-07	1618.5	1399.5	1850.5	15316	-Inf	0.877037312235752	0.571971324321385	0.0160654893489637	0	0.143834362371296	1616.5	897.5
51	0	0	0.975522597049687	0.0729540156982852	3	0.765800560860173	2.85711165405738	24	1.26169546057657	0.0173022804035566	475.5	3166.5	4676.5	15317	0.3385892672334	0.214476144478392	0.99603980549247	0.850388178996886	0	0.838430330823592	475.5	1476.5
51	0	0	0.975522597049687	0.0729540156982852	3	0.765800560860173	2.85711165405738	24	1.26169546057657	0.0173022804035566	265.5	3201.5	Inf	15317	0.3385892672334	0.214476144478392	0.99603980549247	0.850388178996886	0	0.838430330823592	475.5	1686.5
51	0	0	0.975522597049687	0.0729540156982852	3	0.765800560860173	2.85711165405738	24	1.26169546057657	0.0173022804035566	320.5	3009.5	Inf	15317	0.3385892672334	0.214476144478392	0.99603980549247	0.850388178996886	0	0.838430330823592	642.5	1584.5
25	0	0	0.898882973077334	0.211324589121619	7	0.982407988620313	1.17944246464646	6	0.664535790184445	3.41032687950082e-07	247.5	1480.5	2202.5	15318	-Inf	0.065976128230822	0.995188887753242	0.0501047696509297	0	0.54389453939509	331.5	310.5
25	0	0	0.898882973077334	0.211324589121619	7	0.982407988620313	1.17944246464646	6	0.664535790184445	3.41032687950082e-07	264.5	1480.5	2203.5	15318	-Inf	0.065976128230822	0.995188887753242	0.0501047696509297	0	0.54389453939509	283.5	283.5
25	0	0	0.898882973077334	0.211324589121619	7	0.982407988620313	1.17944246464646	6	0.664535790184445	3.41032687950082e-07	254.5	1703.5	2445.5	15318	-Inf	0.065976128230822	0.995188887753242	0.0501047696509297	0	0.54389453939509	359.5	439.5
53	0	0	0.478962517524528	0.161003013948308	9	0.782863404659414	1.00300537742704	27	1.55575053974506	3.4978978470008e-06	428.5	2403.5	3268.5	15319	-Inf	0.00086118030692761	0.835898206979595	0.42739849529702	0	0.205128513306136	544.5	1414.5
53	0	0	0.478962517524528	0.161003013948308	9	0.782863404659414	1.00300537742704	27	1.55575053974506	3.4978978470008e-06	456.5	2358.5	3216.5	15319	-Inf	0.00086118030692761	0.835898206979595	0.42739849529702	0	0.205128513306136	521.5	1378.5
53	0	0	0.478962517524528	0.161003013948308	9	0.782863404659414	1.00300537742704	27	1.55575053974506	3.4978978470008e-06	610.5	1890.5	2766.5	15319	-Inf	0.00086118030692761	0.835898206979595	0.42739849529702	0	0.205128513306136	669.5	1239.5
31	0	0	0.684162436439828	0.922437638077524	30	0.583421643865021	0.810975121360384	11	1.7068368604984	8.37944891028469e-08	441.5	767.5	962.5	15320	-Inf	1.67656172936424	0.821071018486517	0.0665100630307761	0	0.167746267920778	450.5	451.5
31	0	0	0.684162436439828	0.922437638077524	30	0.583421643865021	0.810975121360384	11	1.7068368604984	8.37944891028469e-08	989.5	778.5	894.5	15320	-Inf	1.67656172936424	0.821071018486517	0.0665100630307761	0	0.167746267920778	1015.5	625.5
31	0	0	0.684162436439828	0.922437638077524	30	0.583421643865021	0.810975121360384	11	1.7068368604984	8.37944891028469e-08	340.5	724.5	934.5	15320	-Inf	1.67656172936424	0.821071018486517	0.0665100630307761	0	0.167746267920778	377.5	410.5
31	0	0	0.679889406699949	0.411785107602903	11	0.956545105101295	2.28005806385713	12	0.512042134610049	5.50314299304742e-05	796.5	3329.5	Inf	15321	-Inf	0.884553477678736	0.997546631866253	0.0172142859470059	0	0.454177255835918	840.5	1501.5
31	0	0	0.679889406699949	0.411785107602903	11	0.956545105101295	2.28005806385713	12	0.512042134610049	5.50314299304742e-05	757.5	2915.5	Inf	15321	-Inf	0.884553477678736	0.997546631866253	0.0172142859470059	0	0.454177255835918	801.5	1255.5
31	0	0	0.679889406699949	0.411785107602903	11	0.956545105101295	2.28005806385713	12	0.512042134610049	5.50314299304742e-05	673.5	2912.5	4795.5	15321	-Inf	0.884553477678736	0.997546631866253	0.0172142859470059	0	0.454177255835918	675.5	1011.5
44	0	0	0.539861713234616	0.729326768134086	32	0.623780795801981	1.43485505189114	32	2.01220357078115	0.206263068959535	Inf	Inf	Inf	15322	0.756548365326631	1.75936733690108	0.899223844211279	0.95714239029957	0	0.128421699590115	Inf	374.5
44	0	0	0.539861713234616	0.729326768134086	32	0.623780795801981	1.43485505189114	32	2.01220357078115	0.206263068959535	Inf	Inf	Inf	15322	0.756548365326631	1.75936733690108	0.899223844211279	0.95714239029957	0	0.128421699590115	Inf	299.5
44	0	0	0.539861713234616	0.729326768134086	32	0.623780795801981	1.43485505189114	32	2.01220357078115	0.206263068959535	Inf	Inf	Inf	15322	0.756548365326631	1.75936733690108	0.899223844211279	0.95714239029957	0	0.128421699590115	Inf	300.5
21	0	0	0.205838996657375	0.250261183614829	4	0.813769997639654	2.95927506141197	16	1.88508343286831	3.06400447642847e-07	110.5	1593.5	2221.5	15323	-Inf	0.461002519136044	0.205842968535481	0.393759546493583	0	0.380799480537985	167.5	766.5
21	0	0	0.205838996657375	0.250261183614829	4	0.813769997639654	2.95927506141197	16	1.88508343286831	3.06400447642847e-07	870.5	1707.5	2316.5	15323	-Inf	0.461002519136044	0.205842968535481	0.393759546493583	0	0.380799480537985	873.5	823.5
21	0	0	0.205838996657375	0.250261183614829	4	0.813769997639654	2.95927506141197	16	1.88508343286831	3.06400447642847e-07	885.5	1644.5	2261.5	15323	-Inf	0.461002519136044	0.205842968535481	0.393759546493583	0	0.380799480537985	900.5	789.5
41	0	0	0.788972745476089	0.420516429962975	13	0.981396359652001	0.922524593509836	17	1.70518869650079	7.5375032069218e-06	172.5	2049.5	2980.5	15324	-Inf	0.866857391359035	0.969328935504422	0.18531497637779	0	0.837902898984352	431.5	1276.5
41	0	0	0.788972745476089	0.420516429962975	13	0.981396359652001	0.922524593509836	17	1.70518869650079	7.5375032069218e-06	218.5	2492.5	3569.5	15324	-Inf	0.866857391359035	0.969328935504422	0.18531497637779	0	0.837902898984352	300.5	1265.5
41	0	0	0.788972745476089	0.420516429962975	13	0.981396359652001	0.922524593509836	17	1.70518869650079	7.5375032069218e-06	200.5	2490.5	3565.5	15324	-Inf	0.866857391359035	0.969328935504422	0.18531497637779	0	0.837902898984352	201.5	1306.5
58	0	0	0.860936260405798	0.759902932994039	47	0.208140224276734	2.7663901609122	30	2.15255002827719	0.117207077569898	Inf	Inf	Inf	15325	0.742590267178418	3.44598221994115	0.965224035543456	0.0273656681334791	0	0.804252120499287	Inf	112.5
58	0	0	0.860936260405798	0.759902932994039	47	0.208140224276734	2.7663901609122	30	2.15255002827719	0.117207077569898	Inf	Inf	Inf	15325	0.742590267178418	3.44598221994115	0.965224035543456	0.0273656681334791	0	0.804252120499287	Inf	184.5
58	0	0	0.860936260405798	0.759902932994039	47	0.208140224276734	2.7663901609122	30	2.15255002827719	0.117207077569898	Inf	Inf	Inf	15325	0.742590267178418	3.44598221994115	0.965224035543456	0.0273656681334791	0	0.804252120499287	Inf	137.5
47	0	0	0.0720319412836899	0.603092107714392	31	0.500148078461902	3.8889893576253	8	0.716980693194168	0.000123493743237118	Inf	805.5	1208.5	15326	-Inf	0.150931451359893	0.813935799077466	0.0134629956627889	0	0.894466135985038	Inf	436.5
47	0	0	0.0720319412836899	0.603092107714392	31	0.500148078461902	3.8889893576253	8	0.716980693194168	0.000123493743237118	Inf	1049.5	1451.5	15326	-Inf	0.150931451359893	0.813935799077466	0.0134629956627889	0	0.894466135985038	Inf	472.5
47	0	0	0.0720319412836899	0.603092107714392	31	0.500148078461902	3.8889893576253	8	0.716980693194168	0.000123493743237118	Inf	1042.5	1444.5	15326	-Inf	0.150931451359893	0.813935799077466	0.0134629956627889	0	0.894466135985038	Inf	474.5
43	0	0	0.4485811781131	0.537632148475925	21	0.277777136060071	1.58705041110511	23	1.71429184798266	0.0216893062776138	632.5	1857.5	Inf	15327	0.609794709857247	0.0906290990627445	0.820341738390364	0.116158256158096	0	0.476355976608297	1429.5	656.5
43	0	0	0.4485811781131	0.537632148475925	21	0.277777136060071	1.58705041110511	23	1.71429184798266	0.0216893062776138	270.5	1944.5	Inf	15327	0.609794709857247	0.0906290990627445	0.820341738390364	0.116158256158096	0	0.476355976608297	1935.5	655.5
43	0	0	0.4485811781131	0.537632148475925	21	0.277777136060071	1.58705041110511	23	1.71429184798266	0.0216893062776138	693.5	1647.5	Inf	15327	0.609794709857247	0.0906290990627445	0.820341738390364	0.116158256158096	0	0.476355976608297	984.5	498.5
37	0	0	0.249249823006977	0.629231631355996	20	0.939445507205783	2.43042816921806	7	1.11933961354486	3.84716419427225e-06	153.5	2514.5	3533.5	15328	-Inf	2.56091641538559	0.854104834943177	0.0181866925762015	0	0.272256001136534	191.5	721.5
37	0	0	0.249249823006977	0.629231631355996	20	0.939445507205783	2.43042816921806	7	1.11933961354486	3.84716419427225e-06	202.5	1665.5	2671.5	15328	-Inf	2.56091641538559	0.854104834943177	0.0181866925762015	0	0.272256001136534	203.5	182.5
37	0	0	0.249249823006977	0.629231631355996	20	0.939445507205783	2.43042816921806	7	1.11933961354486	3.84716419427225e-06	158.5	2043.5	3046.5	15328	-Inf	2.56091641538559	0.854104834943177	0.0181866925762015	0	0.272256001136534	211.5	254.5
49	0	0	0.732632986487421	0.97745413698164	49	0.542482485418014	2.09060644523097	9	1.28667837194586	4.29069638800237e-07	715.5	1151.5	1902.5	15329	-Inf	1.23458147594575	0.970177274535108	0.0230164059134692	0	0.848320273313158	775.5	459.5
49	0	0	0.732632986487421	0.97745413698164	49	0.542482485418014	2.09060644523097	9	1.28667837194586	4.29069638800237e-07	807.5	1863.5	2677.5	15329	-Inf	1.23458147594575	0.970177274535108	0.0230164059134692	0	0.848320273313158	809.5	733.5
49	0	0	0.732632986487421	0.97745413698164	49	0.542482485418014	2.09060644523097	9	1.28667837194586	4.29069638800237e-07	444.5	1879.5	2686.5	15329	-Inf	1.23458147594575	0.970177274535108	0.0230164059134692	0	0.848320273313158	524.5	734.5
58	0	0	0.841424599952168	0.45492383332756	27	0.311175919666907	1.34408712137032	33	2.35662293708559	0.075914049361057	Inf	3829.5	Inf	15330	0.760309260803327	2.23712489161976	0.957438765687859	0.375036810541406	0	0.896853164382855	Inf	1121.5
58	0	0	0.841424599952168	0.45492383332756	27	0.311175919666907	1.34408712137032	33	2.35662293708559	0.075914049361057	Inf	3762.5	Inf	15330	0.760309260803327	2.23712489161976	0.957438765687859	0.375036810541406	0	0.896853164382855	Inf	1259.5
58	0	0	0.841424599952168	0.45492383332756	27	0.311175919666907	1.34408712137032	33	2.35662293708559	0.075914049361057	Inf	3866.5	Inf	15330	0.760309260803327	2.23712489161976	0.957438765687859	0.375036810541406	0	0.896853164382855	Inf	1294.5
15	0	0	0.429611593187926	0.677441557332403	8	0.551933958363674	3.07820387503433	6	1.35258958223585	8.75472989035579e-07	113.5	2083.5	2850.5	15331	-Inf	0.521901326675107	0.429614450319153	0.56577928591934	0	0.169330747062391	204.5	628.5
15	0	0	0.429611593187926	0.677441557332403	8	0.551933958363674	3.07820387503433	6	1.35258958223585	8.75472989035579e-07	113.5	1091.5	1873.5	15331	-Inf	0.521901326675107	0.429614450319153	0.56577928591934	0	0.169330747062391	151.5	137.5
15	0	0	0.429611593187926	0.677441557332403	8	0.551933958363674	3.07820387503433	6	1.35258958223585	8.75472989035579e-07	132.5	1708.5	2460.5	15331	-Inf	0.521901326675107	0.429614450319153	0.56577928591934	0	0.169330747062391	161.5	242.5
59	0	0	0.934886498523339	0.392243029283716	28	0.994539300744186	0.0205840036471239	10	0.850521309050858	8.79656248057158e-08	263.5	924.5	1221.5	15332	-Inf	1.33738240596577	0.988788083766414	0.123597559687838	0	0.759671304092829	267.5	472.5
59	0	0	0.934886498523339	0.392243029283716	28	0.994539300744186	0.0205840036471239	10	0.850521309050858	8.79656248057158e-08	210.5	1079.5	1415.5	15332	-Inf	1.33738240596577	0.988788083766414	0.123597559687838	0	0.759671304092829	328.5	530.5
59	0	0	0.934886498523339	0.392243029283716	28	0.994539300744186	0.0205840036471239	10	0.850521309050858	8.79656248057158e-08	300.5	1297.5	1640.5	15332	-Inf	1.33738240596577	0.988788083766414	0.123597559687838	0	0.759671304092829	424.5	687.5
57	0	0	0.974740869896985	0.00671959637273878	0	0.49737664596635	2.70678890823988	39	2.20365375403864	1.09906837539503e-06	253.5	2391.5	3037.5	15333	-Inf	1.11865650322848	NaN	0.337650566370704	0	0.269968120194484	531.5	2531.5
57	0	0	0.974740869896985	0.00671959637273878	0	0.49737664596635	2.70678890823988	39	2.20365375403864	1.09906837539503e-06	252.5	1860.5	2571.5	15333	-Inf	1.11865650322848	NaN	0.337650566370704	0	0.269968120194484	471.5	1976.5
57	0	0	0.974740869896985	0.00671959637273878	0	0.49737664596635	2.70678890823988	39	2.20365375403864	1.09906837539503e-06	231.5	1781.5	2451.5	15333	-Inf	1.11865650322848	NaN	0.337650566370704	0	0.269968120194484	320.5	1948.5
30	0	0	0.263084266514545	0.288855453396544	7	0.716412407708587	3.4482791652348	10	1.3760415276182	0.000266888791776673	205.5	4594.5	Inf	15334	-Inf	0.0100705181228564	0.263088000071267	0.0793580678114889	0	0.68758997392148	558.5	2380.5
30	0	0	0.263084266514545	0.288855453396544	7	0.716412407708587	3.4482791652348	10	1.3760415276182	0.000266888791776673	355.5	4592.5	Inf	15334	-Inf	0.0100705181228564	0.263088000071267	0.0793580678114889	0	0.68758997392148	578.5	2211.5
30	0	0	0.263084266514545	0.288855453396544	7	0.716412407708587	3.4482791652348	10	1.3760415276182	0.000266888791776673	645.5	3271.5	4699.5	15334	-Inf	0.0100705181228564	0.263088000071267	0.0793580678114889	0	0.68758997392148	851.5	2077.5
18	0	0	0.780546736006505	0.226241538189778	4	0.936576635000527	4.26127933651868	13	1.90901020597665	2.23801325919815e-05	230.5	2999.5	4394.5	15335	-Inf	0.584497084566013	0.990893491638072	0.112471147129454	0	0.356255814496159	272.5	1190.5
18	0	0	0.780546736006505	0.226241538189778	4	0.936576635000527	4.26127933651868	13	1.90901020597665	2.23801325919815e-05	214.5	2689.5	4098.5	15335	-Inf	0.584497084566013	0.990893491638072	0.112471147129454	0	0.356255814496159	259.5	1135.5
18	0	0	0.780546736006505	0.226241538189778	4	0.936576635000527	4.26127933651868	13	1.90901020597665	2.23801325919815e-05	321.5	2799.5	4201.5	15335	-Inf	0.584497084566013	0.990893491638072	0.112471147129454	0	0.356255814496159	383.5	1111.5
59	0	0	0.701436612918265	0.272158037873867	15	0.891715024556137	0.612330479870025	36	1.86438856382934	0.0281041249072117	352.5	1656.5	2463.5	15336	0.26039319849816	0.0703696686492265	0.936985235867899	0.717569518856897	0	0.410955567086179	1638.5	1129.5
59	0	0	0.701436612918265	0.272158037873867	15	0.891715024556137	0.612330479870025	36	1.86438856382934	0.0281041249072117	288.5	1750.5	2554.5	15336	0.26039319849816	0.0703696686492265	0.936985235867899	0.717569518856897	0	0.410955567086179	Inf	1217.5
59	0	0	0.701436612918265	0.272158037873867	15	0.891715024556137	0.612330479870025	36	1.86438856382934	0.0281041249072117	289.5	1675.5	2398.5	15336	0.26039319849816	0.0703696686492265	0.936985235867899	0.717569518856897	0	0.410955567086179	949.5	1100.5
33	0	0	0.808689917677425	0.761932381957714	28	0.628006206596151	1.1702771237438	10	1.37560666825454	1.09056851673856e-05	247.5	2637.5	3773.5	15337	-Inf	0.210268580011975	0.97412717544269	0.0174461147002756	0	0.418848092951941	286.5	1044.5
33	0	0	0.808689917677425	0.761932381957714	28	0.628006206596151	1.1702771237438	10	1.37560666825454	1.09056851673856e-05	294.5	2085.5	3220.5	15337	-Inf	0.210268580011975	0.97412717544269	0.0174461147002756	0	0.418848092951941	337.5	902.5
33	0	0	0.808689917677425	0.761932381957714	28	0.628006206596151	1.1702771237438	10	1.37560666825454	1.09056851673856e-05	271.5	2098.5	3221.5	15337	-Inf	0.210268580011975	0.97412717544269	0.0174461147002756	0	0.418848092951941	315.5	587.5
49	0	0	0.683918404562683	0.42976938010955	22	0.695453274236362	0.146887155162345	26	2.04369450867607	0.0503513376944346	Inf	1756.5	Inf	15338	0.665170669228515	0.999648368530344	0.86201016797647	0.328637281703691	0	0.694827269668126	Inf	477.5
49	0	0	0.683918404562683	0.42976938010955	22	0.695453274236362	0.146887155162345	26	2.04369450867607	0.0503513376944346	Inf	2170.5	Inf	15338	0.665170669228515	0.999648368530344	0.86201016797647	0.328637281703691	0	0.694827269668126	Inf	541.5
49	0	0	0.683918404562683	0.42976938010955	22	0.695453274236362	0.146887155162345	26	2.04369450867607	0.0503513376944346	Inf	1659.5	Inf	15338	0.665170669228515	0.999648368530344	0.86201016797647	0.328637281703691	0	0.694827269668126	Inf	470.5
34	0	0	0.320714553892307	0.623469392120992	21	0.72442862800735	4.73493956562616	6	1.02742878849737	7.92912555702089e-07	137.5	1636.5	2401.5	15339	-Inf	1.57636976765944	0.380250692538759	0.0834827726313785	0	0.331548536863323	138.5	264.5
34	0	0	0.320714553892307	0.623469392120992	21	0.72442862800735	4.73493956562616	6	1.02742878849737	7.92912555702089e-07	113.5	1970.5	2711.5	15339	-Inf	1.57636976765944	0.380250692538759	0.0834827726313785	0	0.331548536863323	178.5	589.5
34	0	0	0.320714553892307	0.623469392120992	21	0.72442862800735	4.73493956562616	6	1.02742878849737	7.92912555702089e-07	136.5	1517.5	2285.5	15339	-Inf	1.57636976765944	0.380250692538759	0.0834827726313785	0	0.331548536863323	138.5	170.5
19	0	0	0.0901930314484504	0.854631976776417	18	0.501878121846375	4.05124800110155	17	1.83471093975746	0.016585755776109	641.5	4037.5	Inf	15340	0.71021306197391	0.26679764762994	0.688878528023879	0.441321026123018	0	0.42803491573633	672.5	425.5
19	0	0	0.0901930314484504	0.854631976776417	18	0.501878121846375	4.05124800110155	17	1.83471093975746	0.016585755776109	673.5	3713.5	Inf	15340	0.71021306197391	0.26679764762994	0.688878528023879	0.441321026123018	0	0.42803491573633	673.5	542.5
19	0	0	0.0901930314484504	0.854631976776417	18	0.501878121846375	4.05124800110155	17	1.83471093975746	0.016585755776109	638.5	3587.5	4424.5	15340	0.71021306197391	0.26679764762994	0.688878528023879	0.441321026123018	0	0.42803491573633	639.5	986.5
16	0	0	0.924884925086509	0.313615646879198	4	0.530384566774259	0.548571723340529	16	1.96877226459308	0.0274976955573011	505.5	2547.5	2602.5	15341	0.343715334399468	0.00767476166517009	0.984040648515611	0.526703225541231	0	0.631518873319063	886.5	329.5
16	0	0	0.924884925086509	0.313615646879198	4	0.530384566774259	0.548571723340529	16	1.96877226459308	0.0274976955573011	246.5	1722.5	2641.5	15341	0.343715334399468	0.00767476166517009	0.984040648515611	0.526703225541231	0	0.631518873319063	634.5	330.5
16	0	0	0.924884925086509	0.313615646879198	4	0.530384566774259	0.548571723340529	16	1.96877226459308	0.0274976955573011	500.5	1494.5	1576.5	15341	0.343715334399468	0.00767476166517009	0.984040648515611	0.526703225541231	0	0.631518873319063	500.5	327.5
56	0	0	0.484645969125386	0.540275349361398	28	0.80970150124793	2.26941390121138	19	1.13692972761534	0.0303796219037013	3924.5	2243.5	2343.5	15342	0.77041819409573	1.32602349402405	0.832367026022542	0.65352603974693	0	0.765729738591708	Inf	416.5
56	0	0	0.484645969125386	0.540275349361398	28	0.80970150124793	2.26941390121138	19	1.13692972761534	0.0303796219037013	Inf	3463.5	4582.5	15342	0.77041819409573	1.32602349402405	0.832367026022542	0.65352603974693	0	0.765729738591708	Inf	978.5
56	0	0	0.484645969125386	0.540275349361398	28	0.80970150124793	2.26941390121138	19	1.13692972761534	0.0303796219037013	Inf	2403.5	2471.5	15342	0.77041819409573	1.32602349402405	0.832367026022542	0.65352603974693	0	0.765729738591708	Inf	408.5
40	0	0	0.270590198972414	0.232143019335275	13	0.75847859285607	0.863542840255875	8	1.3196623060697	3.79878303615761e-08	136.5	1570.5	2192.5	15343	-Inf	3.34624826634164	0.543128879372437	0.0184364094170105	0	0.727025211116366	158.5	375.5
40	0	0	0.270590198972414	0.232143019335275	13	0.75847859285607	0.863542840255875	8	1.3196623060697	3.79878303615761e-08	117.5	1871.5	2482.5	15343	-Inf	3.34624826634164	0.543128879372437	0.0184364094170105	0	0.727025211116366	175.5	612.5
40	0	0	0.270590198972414	0.232143019335275	13	0.75847859285607	0.863542840255875	8	1.3196623060697	3.79878303615761e-08	138.5	1854.5	2477.5	15343	-Inf	3.34624826634164	0.543128879372437	0.0184364094170105	0	0.727025211116366	175.5	605.5
45	0	0	0.462540451595926	0.0425199260531725	3	0.735784959807574	0.76620222375862	21	1.62327136757931	2.04531686909913e-05	297.5	2992.5	4060.5	15344	-Inf	0.16561985954935	0.99655524331862	0.143223713812498	0	0.589007013782541	464.5	2015.5
45	0	0	0.462540451595926	0.0425199260531725	3	0.735784959807574	0.76620222375862	21	1.62327136757931	2.04531686909913e-05	238.5	2619.5	3701.5	15344	-Inf	0.16561985954935	0.99655524331862	0.143223713812498	0	0.589007013782541	400.5	1748.5
45	0	0	0.462540451595926	0.0425199260531725	3	0.735784959807574	0.76620222375862	21	1.62327136757931	2.04531686909913e-05	332.5	2558.5	3557.5	15344	-Inf	0.16561985954935	0.99655524331862	0.143223713812498	0	0.589007013782541	531.5	1829.5
50	0	0	0.336269504494362	0.91061847910461	47	0.322873007694528	3.3613422202367	19	1.14508062448499	0.0456149814584964	Inf	1083.5	645.5	15345	0.946498447541002	3.44728285216247	0.826605808284366	0.0671370120574832	0	0.567437430706478	Inf	105.5
50	0	0	0.336269504494362	0.91061847910461	47	0.322873007694528	3.3613422202367	19	1.14508062448499	0.0456149814584964	Inf	833.5	367.5	15345	0.946498447541002	3.44728285216247	0.826605808284366	0.0671370120574832	0	0.567437430706478	Inf	108.5
50	0	0	0.336269504494362	0.91061847910461	47	0.322873007694528	3.3613422202367	19	1.14508062448499	0.0456149814584964	Inf	426.5	379.5	15345	0.946498447541002	3.44728285216247	0.826605808284366	0.0671370120574832	0	0.567437430706478	Inf	116.5
48	0	0	0.858626496313349	0.237830192881328	18	0.631595365268455	4.93394695558324	22	0.848827763876915	0.00761294497216334	471.5	2588.5	3800.5	15346	-Inf	0.658831760559611	0.936553205025877	0.964322436414379	0	0.322571177126813	543.5	2780.5
48	0	0	0.858626496313349	0.237830192881328	18	0.631595365268455	4.93394695558324	22	0.848827763876915	0.00761294497216334	605.5	2303.5	3509.5	15346	-Inf	0.658831760559611	0.936553205025877	0.964322436414379	0	0.322571177126813	676.5	2455.5
48	0	0	0.858626496313349	0.237830192881328	18	0.631595365268455	4.93394695558324	22	0.848827763876915	0.00761294497216334	605.5	2304.5	3510.5	15346	-Inf	0.658831760559611	0.936553205025877	0.964322436414379	0	0.322571177126813	606.5	2490.5
34	0	0	0.794888464191112	0.301249695911093	8	0.465956358179908	4.27581555113566	19	1.32969476227075	3.04044610593144e-05	120.5	3205.5	4634.5	15347	-Inf	0.0366428481258735	0.985770681220656	0.012908212820222	0	0.159291542277214	215.5	1590.5
34	0	0	0.794888464191112	0.301249695911093	8	0.465956358179908	4.27581555113566	19	1.32969476227075	3.04044610593144e-05	180.5	3184.5	4612.5	15347	-Inf	0.0366428481258735	0.985770681220656	0.012908212820222	0	0.159291542277214	276.5	1588.5
34	0	0	0.794888464191112	0.301249695911093	8	0.465956358179908	4.27581555113566	19	1.32969476227075	3.04044610593144e-05	144.5	2649.5	4086.5	15347	-Inf	0.0366428481258735	0.985770681220656	0.012908212820222	0	0.159291542277214	355.5	1287.5
49	0	0	0.311235319071301	0.890859764626728	44	0.574857421182725	2.60034252123181	11	1.27139612625975	7.55338478296329e-15	597.5	478.5	520.5	15348	-Inf	0.553590142790375	0.913295095996656	0.0103281429245038	0	0.48018088504902	605.5	165.5
49	0	0	0.311235319071301	0.890859764626728	44	0.574857421182725	2.60034252123181	11	1.27139612625975	7.55338478296329e-15	270.5	423.5	512.5	15348	-Inf	0.553590142790375	0.913295095996656	0.0103281429245038	0	0.48018088504902	273.5	177.5
49	0	0	0.311235319071301	0.890859764626728	44	0.574857421182725	2.60034252123181	11	1.27139612625975	7.55338478296329e-15	572.5	479.5	603.5	15348	-Inf	0.553590142790375	0.913295095996656	0.0103281429245038	0	0.48018088504902	588.5	200.5
35	0	0	0.25861286318814	0.0217261122586749	1	0.232968000756019	2.31920867266443	17	1.37240305649991	3.74862511952914e-08	633.5	1437.5	1941.5	15349	-Inf	0.483378138089178	0.258616570459746	0.511075349446285	0	0.513982662949914	647.5	948.5
35	0	0	0.25861286318814	0.0217261122586749	1	0.232968000756019	2.31920867266443	17	1.37240305649991	3.74862511952914e-08	801.5	1435.5	1940.5	15349	-Inf	0.483378138089178	0.258616570459746	0.511075349446285	0	0.513982662949914	806.5	861.5
35	0	0	0.25861286318814	0.0217261122586749	1	0.232968000756019	2.31920867266443	17	1.37240305649991	3.74862511952914e-08	603.5	1363.5	1881.5	15349	-Inf	0.483378138089178	0.258616570459746	0.511075349446285	0	0.513982662949914	624.5	936.5
22	0	0	0.74656791311046	0.905172227463344	20	0.830311360281362	4.57754326800803	12	2.07128363128285	5.33473321122558e-16	229.5	268.5	343.5	15350	-Inf	0.0635972093932138	0.980966564613957	0.037378710306704	0	0.829091488685756	243.5	168.5
22	0	0	0.74656791311046	0.905172227463344	20	0.830311360281362	4.57754326800803	12	2.07128363128285	5.33473321122558e-16	159.5	254.5	277.5	15350	-Inf	0.0635972093932138	0.980966564613957	0.037378710306704	0	0.829091488685756	275.5	156.5
22	0	0	0.74656791311046	0.905172227463344	20	0.830311360281362	4.57754326800803	12	2.07128363128285	5.33473321122558e-16	180.5	311.5	335.5	15350	-Inf	0.0635972093932138	0.980966564613957	0.037378710306704	0	0.829091488685756	276.5	164.5
6	0	0	0.152500903314353	0.141778346476744	0	0.975548910425267	4.21175086199304	6	1.47871150131604	3.85320102420728e-09	135.5	147.5	149.5	15351	-Inf	0.398424828760814	NaN	0.0730451430754103	0	0.473735278844978	140.5	160.5
6	0	0	0.152500903314353	0.141778346476744	0	0.975548910425267	4.21175086199304	6	1.47871150131604	3.85320102420728e-09	102.5	108.5	108.5	15351	-Inf	0.398424828760814	NaN	0.0730451430754103	0	0.473735278844978	112.5	117.5
6	0	0	0.152500903314353	0.141778346476744	0	0.975548910425267	4.21175086199304	6	1.47871150131604	3.85320102420728e-09	102.5	111.5	114.5	15351	-Inf	0.398424828760814	NaN	0.0730451430754103	0	0.473735278844978	112.5	125.5
30	0	0	0.484916143982684	0.696816423769671	17	0.93960630795887	3.27847780110569	14	1.98134567711253	0.00620797386003696	238.5	2359.5	3454.5	15352	-Inf	0.903389753690422	0.889113816323871	0.565922715381742	0	0.466007208833112	357.5	2381.5
30	0	0	0.484916143982684	0.696816423769671	17	0.93960630795887	3.27847780110569	14	1.98134567711253	0.00620797386003696	132.5	2415.5	3514.5	15352	-Inf	0.903389753690422	0.889113816323871	0.565922715381742	0	0.466007208833112	356.5	2384.5
30	0	0	0.484916143982684	0.696816423769671	17	0.93960630795887	3.27847780110569	14	1.98134567711253	0.00620797386003696	310.5	2358.5	3467.5	15352	-Inf	0.903389753690422	0.889113816323871	0.565922715381742	0	0.466007208833112	367.5	2337.5
21	0	0	0.26549724543966	0.593723471903486	15	0.785194681065837	0.522552874663693	6	1.38906973106496	1.76006025938085e-11	1020.5	838.5	838.5	15353	-Inf	0.0511073905380053	0.985069932799924	0.0119784265486025	0	0.195333205154282	1021.5	448.5
21	0	0	0.26549724543966	0.593723471903486	15	0.785194681065837	0.522552874663693	6	1.38906973106496	1.76006025938085e-11	666.5	490.5	492.5	15353	-Inf	0.0511073905380053	0.985069932799924	0.0119784265486025	0	0.195333205154282	667.5	253.5
21	0	0	0.26549724543966	0.593723471903486	15	0.785194681065837	0.522552874663693	6	1.38906973106496	1.76006025938085e-11	389.5	379.5	392.5	15353	-Inf	0.0511073905380053	0.985069932799924	0.0119784265486025	0	0.195333205154282	389.5	258.5
41	0	0	0.929200978240759	0.0631450421712569	1	0.884445001532479	1.08953307681967	29	1.30180695467228	1.59806839990331e-06	139.5	1886.5	2752.5	15354	-Inf	2.43637394739405	0.929201384157924	0.0793202265760903	0	0.547101743647232	329.5	1600.5
41	0	0	0.929200978240759	0.0631450421712569	1	0.884445001532479	1.08953307681967	29	1.30180695467228	1.59806839990331e-06	131.5	1929.5	2740.5	15354	-Inf	2.43637394739405	0.929201384157924	0.0793202265760903	0	0.547101743647232	316.5	1637.5
41	0	0	0.929200978240759	0.0631450421712569	1	0.884445001532479	1.08953307681967	29	1.30180695467228	1.59806839990331e-06	145.5	2133.5	2954.5	15354	-Inf	2.43637394739405	0.929201384157924	0.0793202265760903	0	0.547101743647232	285.5	1706.5
57	0	0	0.57327740587541	0.477588131543488	30	0.448567684361182	2.46504274337795	28	1.90919426630187	9.92634578290895e-06	227.5	2064.5	3168.5	15355	-Inf	0.181457759029016	0.805511280844792	0.0734612025940348	0	0.264350974495938	333.5	1397.5
57	0	0	0.57327740587541	0.477588131543488	30	0.448567684361182	2.46504274337795	28	1.90919426630187	9.92634578290895e-06	303.5	2668.5	3754.5	15355	-Inf	0.181457759029016	0.805511280844792	0.0734612025940348	0	0.264350974495938	399.5	1665.5
57	0	0	0.57327740587541	0.477588131543488	30	0.448567684361182	2.46504274337795	28	1.90919426630187	9.92634578290895e-06	210.5	2119.5	3028.5	15355	-Inf	0.181457759029016	0.805511280844792	0.0734612025940348	0	0.264350974495938	303.5	1407.5
54	0	0	0.0940515234952591	0.972177652163396	51	0.989342564752268	2.24741402145897	12	1.82993543901519	7.52775481891105e-15	172.5	166.5	171.5	15356	-Inf	2.5921014769401	0.843716359364782	0.0265805860662274	0	0.448233220846634	191.5	162.5
